## Supplementary Tables and Files for "Genetic Adaptation in New York City Rats": chr1_snpDist_N_to_A_Hvals.txt (part 28 of 33)

x	H
237762212	5.62562
237762395	5.70443
237762396	7.33498
237762400	6.7734
237762407	7.80049
237762626	8.71182
237762630	8.65271
237762670	9.00246
237762755	8.0197
237762762	9.31773
237763044	8.62562
237763091	8.63547
237763213	7.41379
237763302	7.18966
237763354	6.25123
237763394	7.46305
237763479	7.24631
237763755	7.49507
237763815	6.90148
237764382	6.84483
237764550	6.67734
237764702	5.95813
237764783	6.18227
237765133	5.83005
237765201	6.0665
237765258	5.7734
237765520	5.86453
237765683	6.00985
237765829	5.15025
237766085	5.88916
237766382	6.03448
237766390	6.10345
237766501	6.32266
237768036	6.63054
237768082	6.24631
237768162	6.22167
237768176	6.16995
237768580	5.88916
237768870	6.09113
237769176	5.92611
237769884	6.00739
237770236	5.99261
237770537	6.00493
237770964	7.12069
237771146	6.00985
237772272	6.26108
237772370	6.75123
237772448	6.60837
237772552	7.01724
237773394	6.4335
237773400	6.74384
237773406	7.65025
237773453	5.65517
237773505	5.80049
237773662	5.5197
237774107	5.26108
237774187	5.25369
237774191	5.25123
237774195	5.62315
237774199	5.06897
237774225	8.76108
237774452	8.97291
237774758	9.23645
237774772	9.45074
237774792	9.67241
237774964	11.2192
237775503	11.3867
237775627	11.5271
237775641	10.9803
237775739	11.7586
237775949	11.1182
237776291	11.1626
237777247	11.9507
237777842	11.5961
237778058	11.8793
237778230	13.0271
237778596	13.2192
237778600	13.4803
237778601	13.1108
237778605	13.1108
237778934	13.5714
237779246	10.9951
237779376	11.0714
237779438	10.1379
237779525	10.4335
237779650	10.2118
237780025	9.42857
237780026	10.4163
237780162	9.84236
237780695	10.8596
237780817	10.1502
237780822	15.4877
237780841	14.1675
237780908	14.1823
237780912	14.936
237780923	14.8695
237780926	15.1847
237781016	15.2512
237781036	14.6108
237781041	14.6108
237781051	14.6108
237781265	14.6749
237781266	14.1232
237781433	14.697
237782081	8.39901
237782214	5.96305
237782216	4.73645
237782389	5.37192
237782470	4.76355
237782546	5.76108
237782583	5.34975
237782589	5.45813
237783646	5.75862
237783729	5.22906
237784243	6.02709
237784322	5.4803
237784359	5.83498
237784401	5.9064
237784403	5.05419
237784405	5.46305
237784407	7.41133
237784409	7.57882
237784411	7.64778
237784413	8.06897
237784450	7.9532
237784460	7.867
237784558	10.2143
237784939	7.67488
237784945	7.4803
237785158	6.87931
237785708	7.06404
237785760	6.53448
237786441	6.62562
237786443	6.5197
237787659	7.25862
237788615	6.34729
237788948	6.36453
237789448	6.74877
237789765	6.38424
237790117	8.60591
237790386	7.76601
237790442	8.76108
237790778	7.95567
237790780	8.26847
237790823	7.91379
237790918	7.78325
237791084	8.29557
237791211	7.7734
237792079	7.89163
237792135	8.25862
237792382	8.27094
237792952	8.29803
237793074	8.55172
237793588	8.00493
237793914	8.133
237793979	8.12808
237794848	7.69951
237794925	7.62808
237794934	7.72414
237795072	7.65025
237795806	8.63793
237795887	6.28325
237795936	6.53448
237796169	6.76847
237796421	6.71429
237796597	6.133
237796663	5.92118
237797027	8.03941
237797483	6.53202
237797494	6.98276
237799110	6.60099
237799317	6.91626
237799415	7.37438
237800063	8.22906
237800336	6.59852
237800344	6.9335
237800483	6.76847
237801410	6.77833
237801439	7.26108
237801567	5.58128
237801620	6.01478
237802159	5.67734
237802338	5.59852
237802552	5.73153
237802578	5.68227
237802615	5.49507
237802638	7.77833
237802832	7.24138
237803189	7.5468
237803507	8.03941
237803636	8.74138
237804024	8.85222
237804105	8.84729
237804224	9.91626
237804314	9.29557
237804441	10.5172
237804442	9.16995
237804461	9.99507
237804536	8.1601
237804579	8.0665
237804629	5.50493
237804662	4.98768
237804842	5.01724
237804854	5.36946
237804861	4.55172
237805029	4.71921
237805634	6.71429
237805870	6.70936
237806126	7.51724
237806206	7.19212
237806357	7.10837
237806377	7.10837
237806402	8.29064
237806452	6.39901
237807203	6.98276
237807383	5.1133
237807405	4.98768
237807440	5.18473
237807517	5.15271
237807709	5.01724
237807722	4.93103
237807925	5.16256
237807977	5.33005
237808007	4.58621
237808029	4.19704
237808137	5.21182
237808724	4.43842
237809102	4.69951
237809632	4.72167
237810036	4.49507
237810130	6.93103
237810192	5.98276
237810193	7.94581
237810310	8.23892
237810693	8.99507
237812513	10.6059
237812917	10.2266
237813025	10.1626
237813155	10.1897
237813434	11.3448
237814235	9.2931
237814236	9.75123
237814264	12.6281
237814638	10.7044
237814679	11.4557
237815684	10.9828
237816182	10.7562
237816486	11.8177
237816662	10.8251
237816664	11.2069
237817063	12.4778
237817364	12.6453
237817757	12.9951
237817828	12.9212
237817910	12.9975
237817911	12.6034
237818149	12.6059
237819280	13.4754
237819589	12.4901
237819754	13.8424
237819844	11.2291
237819983	13.798
237820754	12.8325
237820890	13.2537
237821237	14.2389
237821262	13.2562
237822219	14.2192
237822455	13.2217
237822802	13.2217
237822995	13.2217
237823436	13.9261
237823551	9.66256
237824118	10.7241
237824309	10.064
237824361	10.3695
237824423	9.70443
237824552	9.84729
237824577	10.532
237824665	9.79064
237824709	9.98522
237824728	9.76847
237824929	10.0345
237824986	9.81034
237825131	9.82759
237825630	10.0911
237826068	9.34236
237826216	9.62562
237826330	10.6897
237826703	8.73645
237826817	9.12315
237827382	8.7069
237827510	8.80296
237827709	8.73892
237827767	8.35961
237827972	7.62562
237828220	7.47537
237828266	9.88177
237828563	10.1059
237828570	11.1404
237828572	9.58128
237828573	8.52956
237828575	10.2709
237828688	9.76355
237829243	10.9483
237829787	10.9483
237830105	10.7143
237830183	11.8695
237830467	8.10591
237830475	8.10345
237831474	8.02956
237831989	6.89655
237832284	7.82512
237832748	6.56404
237832832	8.35714
237833065	7.00739
237833198	7.57389
237833315	7.04187
237833615	6.95813
237833642	7.37438
237833672	6.15764
237833781	5.91133
237833851	6.11576
237833897	6.05172
237834244	6.08867
237834432	6.50985
237834962	5.96305
237835152	6.06158
237835354	6.52217
237835404	5.95813
237835413	5.52463
237835414	7.37438
237835430	9.06897
237835444	8.50246
237835484	9.41626
237835700	8.3202
237835736	9.15025
237835782	8.33251
237835856	8.25616
237836065	8.93842
237836170	8.42365
237836173	8.70936
237836423	8.45567
237836427	8.77833
237836572	8.50493
237836841	9.4532
237836884	8.31034
237837027	8.51724
237837275	8.48768
237837435	8.19212
237837449	8.23399
237837738	8.18719
237837930	9.17488
237838169	9.04926
237838419	9.2266
237838471	9.12808
237838618	9.42611
237838845	9.16749
237838919	8.96305
237838941	9.5468
237839160	9.24138
237839230	9.70936
237839677	9.12562
237839746	9.53695
237839909	8.46305
237840002	8.44335
237840159	8.34729
237840164	9.69951
237840179	9.77094
237840205	10.0961
237840320	10.0739
237840363	10.0197
237840458	10.1847
237840502	10.1453
237840621	10.2438
237840652	9.92365
237840682	10.2833
237840744	10.3054
237840802	9.98768
237840962	10.6527
237840970	9.98276
237840987	10.0714
237841067	10.4557
237841490	9.07882
237841562	9.56158
237841579	9.2734
237841611	9.05665
237841746	8.83005
237842049	8.50493
237842289	9.90148
237842343	9.12315
237842478	9.5197
237842654	9.24631
237843092	9.33744
237843344	9.08128
237843453	9.19704
237843575	9.06404
237843933	11.335
237843982	10.0025
237843995	10.5369
237844013	10.2192
237844541	10.3079
237844561	10.0567
237844594	10.2044
237844658	9.69458
237844688	10.0049
237844778	11.0271
237844812	10.7044
237845246	10.9975
237845294	10.7463
237845391	10.1133
237845399	11.564
237845609	9.79064
237845615	9.61084
237845668	8.48276
237845714	8.58867
237845773	8.19704
237846122	9.21675
237846720	8.79064
237846755	8.78079
237846756	9.32512
237846774	8.63793
237846813	8.81527
237846875	8.35714
237846925	8.71675
237847029	8.26108
237847345	8.867
237847575	8.32512
237847678	8.99754
237847911	8.96552
237847986	8.44828
237848296	9.99015
237848361	10.0567
237848737	8.34975
237848760	9.47537
237848924	8.9335
237848939	9.89409
237849004	9.0936
237849039	9.7931
237849474	9.41133
237849647	9.77833
237849757	9.68227
237849767	9.47044
237849810	9.53695
237849863	8.99261
237850028	9.06897
237850180	8.89163
237850404	8.66502
237850530	8.83251
237850736	9.49261
237851065	7.66749
237851631	7.76108
237851669	7.61084
237851768	7.47537
237851779	8.80049
237851932	7.49261
237852137	7.7069
237852250	7.66749
237852360	7.57882
237852660	8.97044
237852730	8.99507
237852809	9.20443
237853052	9.42857
237853546	9.49261
237853764	8.97537
237853954	9.28571
237854858	9.18719
237854947	8.9803
237855347	9.58621
237855423	9.34729
237855733	9.72167
237855780	9.62069
237856211	9.4335
237857435	10.4039
237857528	9.39163
237857659	9.89901
237857745	9.30296
237857887	9.56404
237857995	9.59852
237858013	9.18719
237858173	9.68227
237858287	7.71182
237858467	7.77094
237858741	7.49507
237858758	7.33744
237858849	7.30788
237859100	7.70197
237859688	7.32266
237859749	7.14286
237860331	6.55172
237860478	6.93596
237860497	6.52217
237860517	6.66995
237860591	6.52956
237860799	6.5197
237860934	6.66502
237861149	6.52217
237861189	6.29557
237861190	6.18473
237861314	7.20443
237861412	7.367
237861415	8.12315
237861470	7.60837
237861498	7.76355
237861581	7.70443
237861582	7.62315
237861617	7.74631
237861644	7.67734
237862062	7.89409
237862097	6.52463
237862114	4.39409
237862205	5.5936
237862213	4.45813
237862214	8.33005
237862327	6.29803
237862330	6.867
237862337	6.11823
237862349	7.21182
237862383	8.36207
237862404	8.25862
237862419	10.1946
237862677	10.6749
237862689	10.197
237862716	9.90887
237862734	11.2685
237862741	9.66502
237863138	9.44335
237863868	10.5493
237863871	10.2709
237864027	11.8227
237864038	10.3793
237864064	10.2857
237864069	9.3399
237864082	8.91626
237864102	9.25862
237865483	9.23645
237865581	8.69951
237865586	8.72167
237866181	7.03941
237866318	5.94828
237866322	5.11084
237866368	5.00493
237866387	5.11823
237866446	4.19951
237866823	4.32512
237867157	4.75123
237867253	4.10099
237867439	4.55665
237867469	4.35468
237867535	5.59852
237867538	5.31034
237867623	6.133
237868170	5.72906
237868756	6.32266
237868855	6.48276
237869240	6.66749
237869463	6.61823
237869465	6.82512
237869467	5.89655
237869469	5.82759
237869472	5.24138
237869635	5.15517
237869762	4.87931
237869928	4.87438
237870064	4.14778
237870652	3.89655
237870867	3.82759
237871117	3.81281
237871261	3.66749
237871502	3.66502
237871518	3.62562
237871874	3.73153
237872466	5.37685
237872501	5.37931
237872603	7.95813
237873399	7.22906
237875391	7.77094
237875398	7.81527
237875404	7.58867
237875409	7.62069
237875509	7.94335
237875550	7.4803
237875619	6.19951
237875620	4.78079
237875816	4.867
237876093	9.03941
237876747	8.25369
237876832	11.0739
237876878	10.0099
237876901	12.234
237876906	11.7118
237876934	11.7118
237876940	11.7118
237877115	12.0148
237877200	12.0764
237877210	11.734
237877286	15.197
237877541	18.2069
237877711	19.3744
237877717	19.6995
237877719	19.5714
237877740	20.5074
237877915	20.5123
237877918	21.5074
237877956	20.4163
237877962	20.4163
237877966	21.3227
237878087	21.3227
237878094	20.7635
237878106	20.7635
237878139	20.7635
237878150	21.3374
237878157	20.8128
237878167	20.8128
237878174	20.8128
237878210	20.8128
237878213	20.8522
237878541	21.2857
237878554	13.899
237878631	14.1453
237878708	13.8424
237879004	13.298
237879353	11.1034
237879610	12.5567
237879969	12.4803
237879978	14.5049
237879988	14.2537
237879991	13.968
237879993	13.968
237880780	14.0345
237880781	14.3103
237880884	14.2438
237880889	13.5394
237880895	13.6355
237881094	14.6921
237881162	11.2094
237881163	11.8596
237881487	10.968
237881763	7.49015
237881883	6.37931
237882025	5.4803
237882114	6.07882
237882127	5.85961
237882355	6.36453
237882590	6.18473
237882883	6.22414
237882886	6.45074
237882895	6.09852
237883327	6.26108
237883581	6.12808
237883614	5.08621
237884364	4.43103
237884368	4.27833
237884380	4.98522
237884384	4.41133
237884412	4.75862
237884475	4.6798
237884688	4.73399
237884691	5.28571
237885380	4.82759
237885382	4.99261
237885438	5.5665
237885523	5.05911
237885585	5.25123
237885634	4.87438
237885708	4.83744
237885767	5.20936
237885915	4.7734
237886039	5.31034
237886603	5.03941
237887019	5.03202
237887063	5.02217
237887116	4.76355
237887120	5.10591
237887477	4.88424
237888295	4.97044
237888323	5.30788
237888779	4.8867
237889245	4.94335
237889314	6.54433
237889426	6.45813
237889727	6.69951
237889819	6.56158
237891084	9.82512
237892118	10.9335
237893107	11.6355
237893329	11.6108
237893619	10.8424
237893799	11.032
237893963	10.4557
237894272	10.8498
237894672	10.6379
237894819	10.5419
237895022	11.1995
237895299	9.88424
237895737	10.4483
237895739	10.0665
237896358	9.99507
237896739	10.266
237897128	9.89163
237898183	9.89163
237898204	10.4286
237898224	10.2414
237898375	11.9138
237898445	11.3276
237898503	11.5862
237898504	11.4039
237898771	12.3793
237898803	11.4852
237898811	11.1847
237898885	10.5074
237898892	11.0123
237899044	10.6429
237899069	10.67
237899087	9.97044
237899127	10.2586
237899299	9.69704
237899868	9.93103
237900041	9.46059
237900240	9.46798
237900250	9.5
237900409	10.7217
237900580	7.54433
237900667	9.83744
237900828	9.58374
237900856	9.96305
237900910	10.5764
237901053	9.83744
237901059	10.1305
237901070	12.5542
237901086	11.5172
237901099	14.3103
237901125	13.6108
237901130	13.6108
237901141	14.6355
237901143	14.2734
237901144	11.4261
237901149	11.3399
237901185	9.51724
237901189	8.03202
237901249	9.15271
237901645	7.5665
237901791	8.72414
237901843	6.23399
237901849	6.18227
237901982	6.70936
237902041	5.01724
237902469	6.19704
237903233	5.85222
237904772	5.8202
237905842	5.76108
237905987	5.88916
237906311	5.55419
237906382	7.05665
237906624	4.74877
237906794	5.57635
237906950	4.76601
237907050	4.94581
237907163	4.78079
237907193	5.0197
237908479	5.68719
237908833	5.62315
237909303	5.01232
237909435	7.19212
237909518	6.28079
237909541	5.96305
237909544	8.91379
237909567	7.39901
237909583	9.633
237909691	8.83498
237909735	9.46059
237910240	9.15517
237910275	9.15517
237910358	9.15517
237910490	9.53202
237910547	9.64532
237910599	9.40148
237910633	9.68966
237910922	7.82512
237911099	7.75862
237911252	7.92611
237911362	7.84975
237911712	7.88424
237912191	6.24138
237912249	6.38424
237912253	5.64039
237912537	5.67241
237912892	6.61576
237912909	5.24631
237913139	6.04187
237913198	5
237913260	5.11823
237913436	4.97291
237913538	4.52956
237913835	4.10837
237913845	4.21675
237914415	4.09606
237914509	3.60345
237914529	5.58374
237914583	4.00493
237914613	4.55911
237914707	4.40148
237914750	4.20443
237915063	6.63547
237915215	5.78818
237915320	7.0936
237915336	6.66995
237915546	6.71675
237915698	7.1133
237915838	6.7734
237915910	7.29803
237917068	7.07882
237917415	9.44335
237917557	6.46798
237917726	7.91379
237918130	7.65271
237918149	7.03202
237918224	8.26601
237918256	8.45813
237918258	7.08128
237918259	9.17734
237918594	7.40148
237918649	9.56897
237918662	8.34236
237918663	10.4901
237918742	9.99015
237918763	9.93596
237918889	10.3966
237919061	10.1084
237919098	8.90887
237919106	9.2266
237919119	8.04926
237919145	8.1133
237919166	10.8128
237919169	8.7734
237919174	11.5271
237919175	10.5443
237919181	12.9581
237919189	11.6749
237919191	11.0517
237919199	11.4754
237919733	10.5468
237919955	10.7537
237920018	10.3645
237920025	9.34236
237920029	8.94335
237920039	9.44089
237920297	9.14039
237920309	11.6379
237920503	11.1724
237921143	10.3571
237921148	9.61823
237921155	8.80788
237921159	9.16256
237921165	8.96798
237921175	9.08867
237921442	9.42857
237921462	7.86946
237921641	8.26847
237921670	6.57635
237921678	6.5468
237921688	5.07389
237921878	6.3399
237921909	5.54187
237921920	5.65271
237921935	5.68719
237921947	6.57389
237922034	5.89655
237922101	5.17241
237922113	4.70936
237922125	5.00739
237923277	5.49754
237923506	4.83005
237923587	5.09606
237923763	4.59113
237923766	4.57635
237923836	4.47537
237923867	3.78818
237923869	3.90394
237923871	5.8399
237924078	3.70197
237924316	6.12069
237924472	6.08621
237924493	6.68473
237924502	6.38916
237924573	7.11823
237924642	7.53448
237924690	8.20443
237924738	7.99015
237924743	7.92857
237924759	7.92857
237924760	7.80296
237924761	8.01724
237924778	7.74138
237924857	9.12315
237924883	5.18966
237924963	6.00739
237925165	4.47044
237925183	4.56158
237925425	4.49261
237925876	4.57143
237926024	4.54433
237926740	4.95074
237926969	4.45813
237927005	5.75123
237927104	5.06158
237927311	6.07635
237927384	5.78325
237927489	5.49507
237927574	5.66502
237927655	5.67488
237927778	5.45074
237927837	5.72167
237927873	6.12562
237927894	4.21921
237927910	4.6798
237927911	4.61576
237928154	11.8227
237928255	11.5172
237928258	15.33
237928418	15.601
237928584	15.3818
237928854	15.3276
237928994	15.3276
237929012	15.8867
237929034	15.7709
237929042	17.2759
237929043	17.0148
237929048	17.0148
237929162	17.335
237929289	16.5246
237929291	16.4729
237929511	15.8793
237929532	15.8793
237929551	16.3374
237929810	17.0961
237929898	16.7488
237929956	17.4089
237929964	15.335
237930374	14.5591
237930375	8.28325
237930425	9.32512
237930435	8.84729
237930467	11.3547
237930471	10.8547
237930570	10.9704
237930788	10.4532
237931014	10.4286
237931071	10.2167
237931093	10.3892
237931207	10.2734
237931216	10.3695
237931281	10.3695
237931294	10.0911
237931295	10.2069
237931312	10.9778
237931800	11.4507
237931903	8.92611
237931966	14.3251
237931995	12.9803
237931996	13.0172
237932001	13.0961
237932005	12.8941
237932018	13.7759
237932025	14.2635
237932031	13.4754
237932036	15.7808
237932051	17.0985
237932061	17.4557
237932088	17.8695
237932089	17.5837
237932091	18.0813
237932098	18.0197
237932100	18.9975
237932102	19.3079
237932109	19.2414
237932134	19.3079
237932138	19.3966
237932151	18.8916
237932199	20.1379
237932206	18.1601
237932209	20.9975
237932211	18.468
237932233	19.1576
237932277	19.1576
237932293	18.4926
237932353	18.9113
237932365	16.8374
237932383	17.1305
237932389	20.1182
237932461	20.0025
237932465	20.1995
237932472	20.766
237932601	21.3571
237932622	20.1108
237932625	20.8177
237932635	18.9557
237932647	19.7438
237932651	18.4261
237932765	18.4778
237932818	18.2562
237932910	18.4286
237933055	18.4113
237933138	18.1773
237933139	18.3522
237933156	19.8916
237933167	15.0345
237933228	19.2463
237933521	18.3424
237933768	22.1478
237933915	21.5739
237934015	21.4557
237934033	21.2512
237934069	22.0616
237934074	22.3571
237934098	21.7833
237934104	24.9261
237934124	26.2808
237934418	26.2512
237934510	26.0123
237934679	26.0764
237934760	25.9064
237935014	25.8005
237935300	26.6675
237935389	26.3424
237935589	26.3424
237935633	26.3424
237935662	26.3424
237935674	26.3424
237935717	26.3424
237935852	26.3424
237935904	26.3424
237936094	26.5123
237936196	26.3966
237936200	25.8079
237936546	26.0271
237936604	26.3522
237936864	23.1059
237936898	23.436
237937185	22.0961
237937282	22.0961
237937356	37.0961
237937453	31.0887
237937494	40.9975
237937497	38.4163
237937506	38.1404
237937527	38.3103
237937673	38
237938076	38.17
237938077	37.83
237938491	37.83
237938560	37.83
237938805	38.17
237938832	37.83
237938916	38.17
237938919	38.0542
237939015	37.83
237939016	38
237939078	38.3374
237939364	39.1872
237939427	38.9655
237939434	38.3818
237939437	41.2882
237939455	39.7094
237939458	39.7734
237939461	39.7759
237939462	43.0517
237939475	43.0517
237939676	43.0517
237939694	43.7143
237939890	42.4409
237939900	42.1675
237939903	42.4901
237940160	42.4236
237940263	42.6084
237940324	44.6281
237941038	42.7635
237941471	42.8153
237941474	42.4532
237941953	42.2833
237942088	40.9384
237942554	40.4286
237942579	41.4704
237942595	40.6059
237943835	41.9803
237945247	41.5961
237945500	41.5961
237945642	43.867
237945989	42.9655
237946046	44.4975
237946060	43.8892
237946363	43.8892
237946523	43.8892
237946642	43.8892
237946657	43.8892
237946702	43.8892
237946857	43.8892
237947092	43.8892
237947130	43.8892
237947264	44.1502
237947458	42.734
237947545	43.2438
237947813	40.3202
237948009	40.3202
237948040	42.6749
237948073	42.5591
237948278	44.1232
237948399	44
237948850	43.931
237948851	43.931
237949047	44.5271
237949101	44.4458
237949160	44.5567
237949173	38.0665
237949330	34.064
237949332	19.6946
237949340	19.899
237949368	13.8892
237949486	16.0197
237949500	12.6773
237949515	12.601
237949657	12.9606
237949816	15.3571
237950338	15.0345
237950720	19.9532
237950808	16.0271
237950930	18.6872
237951038	17.5369
237951655	17.5369
237951723	17.2857
237951835	17.2857
237952009	17.8202
237952630	16.8695
237954039	18.0172
237954350	16.234
237954382	17.1946
237955015	16.9631
237955923	19.5148
237956470	16.6158
237956474	18.1552
237956481	16.1379
237956563	16.1379
237956569	16.3251
237956757	16.7389
237957813	16.0271
237958073	15.4581
237958303	16.2463
237958596	12.5936
237958617	12.9286
237958688	11.4704
237958695	11.6158
237958714	12.4729
237958794	12.1675
237958861	12.8202
237958920	12.5148
237958975	12.5296
237959002	13.1995
237959076	11.3645
237959125	12.4163
237959268	11.4631
237959273	11.9778
237959366	10.702
237959608	11.9532
237959631	10.3621
237959747	11.0443
237962596	11.8645
237962710	10.5468
237962757	11.6108
237962775	10.5714
237964271	11.5345
237964712	10.4064
237964956	10.6305
237965519	10.5074
237965541	9.99507
237966308	9.97537
237966370	10.2217
237966733	7.76601
237966746	7.68473
237966862	8.38177
237966940	7.9803
237966986	8.05172
237967044	8.5468
237967054	8.33251
237967056	8.19212
237967129	8.88916
237967253	7.60345
237967405	7.59606
237967410	6.99015
237967613	7.22906
237967955	7.18966
237967977	7.22906
237968065	7.09113
237968079	7.5936
237968160	6.92118
237968422	7.08621
237968563	7.50739
237968698	6.84975
237968794	7.05911
237969046	7.07143
237969526	7.02709
237969818	8.13793
237969973	6.7734
237970157	7.39163
237970377	7.22906
237970468	7.43842
237970744	7.18227
237970750	7.16502
237970756	6.97044
237970801	8.45813
237970900	3.27833
237970915	6.44335
237971184	5.10591
237972217	7.75616
237972584	7.5468
237972653	7.31281
237973308	7.39901
237973501	7.5665
237973965	8.73399
237975140	8.39901
237975146	8.75616
237975155	8.57635
237975219	8.54433
237975224	8.73645
237975800	7.81773
237975801	7.54433
237975952	8.23153
237976147	8.09852
237976522	8.91133
237976761	8.19704
237976815	8.74631
237976876	7.93842
237976935	8.64532
237977160	7.99015
237977346	7.88177
237977511	7.88177
237977522	7.97291
237978173	8.4064
237978330	8.13547
237979319	8.07389
237979323	8.86946
237979334	8.43596
237979420	7.70443
237979480	10.7611
237979582	10.1305
237979589	12.4877
237979593	11.7685
237979599	12.0394
237979747	11.9704
237979754	11.9704
237980081	12.1059
237980342	11.9433
237980866	10.202
237980936	10.2315
237980981	10.3325
237981014	9.52217
237981693	11.9163
237981730	11.1232
237981731	11.17
237981759	10.9286
237981763	10.3276
237981995	10.3276
237982005	11.101
237982008	11.2414
237982043	11.5862
237982806	9.41872
237983001	9.69458
237983233	8.49507
237983399	8.93103
237983627	7.36946
237983745	7.22906
237983747	10.1281
237983763	9.71675
237983764	10.2783
237983793	10.9532
237984075	10.7586
237984343	11.101
237984473	10.7044
237984539	10.5739
237984724	10.5271
237985037	10.5517
237985451	10.633
237985766	10.4901
237986225	11.1133
237986238	10.9286
237986280	11.0936
237986327	10.6355
237986449	10.9778
237986561	10.7389
237986854	10.7094
237986902	10.5443
237986952	10.7956
237987047	10.6182
237987055	10.5197
237987208	10.6379
237987229	10.8473
237987318	10.8054
237987533	11.1158
237987541	12.303
237987720	11.6355
237987725	11.5369
237987830	11.2512
237988192	11.298
237988196	11.3941
237988659	11.3005
237988661	10.6527
237988995	10.7562
237989001	10.3818
237989050	10.5542
237989232	10.4064
237989288	11.0074
237989404	10.5148
237989419	10.7118
237989609	10.7167
237989719	10.6527
237990464	10.8547
237990678	10.6552
237990808	10.8842
237991014	10.7586
237991034	10.6355
237991110	10.7783
237991379	10.9236
237991395	10.8227
237991556	10.6626
237991871	10.5517
237992343	10.8916
237992474	10.7512
237992524	10.766
237992525	10.798
237992897	10.7562
237992909	10.9901
237992949	10.7044
237993002	10.8276
237993219	10.8768
237993606	11.3522
237993764	11.17
237993984	11.335
237993985	11.2488
237994261	12.2734
237994279	12.9187
237994478	13.4951
237994541	12.4606
237994661	12.7537
237994868	12.1281
237995097	20.2759
237995760	18.032
237995986	14.4212
237996006	14.0517
237996092	13.4433
237996246	14.9113
237996684	13.4532
237997119	14.0764
237997551	13.633
237997686	13.8522
237997796	13.4163
237997996	13.9261
237998244	13.4704
237998718	14.2931
237998773	14.2118
237999165	14.8128
237999267	14.2414
237999380	14.5
237999542	14.2611
237999870	15.4212
237999881	13.5025
237999904	13.6478
237999962	13.8177
237999979	13.9163
238000017	13.6897
238000052	13.4951
238000162	13.5837
238000455	13.5
238000470	13.4015
238000810	13.8768
238000869	13.6995
238001115	13.8276
238001116	13.7241
238001442	14.4113
238001460	13.5
238001527	14.0665
238001631	13.4729
238001779	13.4803
238001805	13.4901
238001889	13.6921
238001929	13.367
238002425	13.3941
238002497	14.1429
238002578	14.0862
238002758	14.1823
238002879	14.3202
238003001	13.9458
238003141	15.6921
238003143	14.1034
238003174	16.1453
238003187	15.0296
238003290	16.0961
238003334	15.0246
238004420	15.1601
238004508	15.0296
238004641	15.8818
238004705	14.9064
238004841	15.3547
238005244	14.7118
238005695	15.5591
238005720	15.0271
238005735	15.3793
238005737	15.3522
238005828	16.069
238006453	15.1305
238006460	15.0936
238006586	15.2931
238006642	15.2217
238006711	14.6626
238006784	14.7931
238007274	14.9877
238007690	14.532
238007873	14.6207
238008380	17.0345
238008709	16.5985
238008710	17.2586
238009005	17.3818
238009492	17.1158
238009563	17.2094
238009597	16.936
238009875	18.0197
238009879	17.9039
238010043	17.9015
238010091	17.9015
238010170	17.9015
238010853	17.9015
238011038	17.9015
238011109	17.9015
238011129	17.9015
238011188	17.9015
238011291	17.9015
238011318	17.9015
238011392	17.9015
238011424	17.9113
238011574	17.9015
238011588	14.6281
238011599	14.564
238011625	13.3547
238011630	13.2931
238011779	12.7882
238011827	12.7882
238012044	12.8153
238012052	12.7537
238012087	12.7537
238012130	12.7931
238012434	13.0369
238012462	11.6453
238012788	12.0591
238012865	11.8719
238013030	11.936
238013036	11.8374
238013059	11.8374
238013184	11.8374
238013435	12.1921
238013750	11.6995
238013990	11.7734
238014516	11.2709
238014665	11.3596
238014670	11.2906
238014910	11.7241
238015139	11.5369
238015179	11.6749
238015304	11.5271
238015355	11.5172
238015375	11.5025
238015450	12.5714
238015555	11.5542
238015835	11.7783
238015872	11.4852
238016117	11.5222
238016537	11.6108
238016628	11.3227
238016933	12.3251
238017055	12.1502
238017229	12.4754
238017285	12.5049
238017305	12.4729
238017306	12.4803
238017342	12.4778
238017358	12.3793
238017367	12.3768
238017455	12.3793
238017552	12.3793
238017615	10.5862
238017631	10.6995
238017943	9.31281
238018004	9.52956
238018052	9.31773
238018095	9.367
238018185	9.32759
238018211	9.52463
238018258	9.28818
238018259	9.53448
238018757	9.3399
238018871	9.35222
238018958	9.78571
238019061	9.33744
238019164	9.3867
238019247	11.133
238019403	11.0394
238019483	11.7709
238019664	11.7414
238019733	12.0296
238019836	11.8818
238019863	12.0887
238019874	11.9852
238019876	12.1281
238019896	11.8424
238020168	12.3227
238020361	11.7389
238020366	11.968
238020376	12.1158
238020598	11.7389
238020813	12.1404
238020935	11.8522
238021229	10.9803
238021297	11.1897
238021300	13.0862
238021685	12.5172
238021782	12.2192
238021794	13.399
238021797	12.5887
238021800	12.5887
238021803	12.5887
238022026	13.0517
238022094	11.4951
238022283	11.7709
238022323	10.6995
238022419	10.6675
238022477	10.6675
238022617	10.6995
238022805	10.9187
238022859	8.367
238023121	8.79064
238023254	8.46305
238023391	8.66995
238023720	8.49754
238024184	8.72167
238024490	8.49261
238024643	8.55665
238024757	9.32266
238025054	8.35961
238025145	8.41872
238025190	8.33498
238025289	8.59113
238025290	8.25862
238025670	8.28325
238026228	7.07143
238026633	6.9803
238027108	7.17241
238027153	7.47044
238027651	7.42118
238027783	6.5
238027784	6.93842
238028149	6.87192
238028430	6.7734
238028567	6.64039
238028853	6.3202
238029308	6.65271
238029479	6.50493
238029566	6.14039
238029737	6.20936
238029788	6.00246
238029845	6.07389
238029877	6.23153
238030118	6.04433
238030401	6.25862
238030587	6.10591
238030713	6.15025
238031017	6.07143
238031176	6.28571
238031194	6.02956
238031641	8.87192
238031701	8.60837
238031709	9.65025
238031715	9.15517
238031741	9.15517
238031744	9.15517
238031751	10.1626
238031794	8.81527
238031795	9.73645
238031796	8.00739
238031824	8.86453
238031879	8.13054
238031944	8.36946
238032008	6.76601
238032009	7.06404
238032050	6.7266
238032067	6.62562
238032427	7.05172
238032485	5.76108
238032673	4.8202
238032806	4.83498
238032930	4.65025
238033411	4.92365
238033727	4.74877
238034282	4.66749
238034617	4.95567
238034723	4.71429
238035080	4.94089
238035263	4.96798
238035841	4.76601
238035929	5.15025
238036206	4.4803
238036275	3.89901
238036307	4.90394
238036628	4.22414
238036729	3.75369
238037048	3.59852
238037391	4.92118
238038033	4.21921
238038296	4.21675
238038342	3.34975
238038350	2.40394
238038352	2.15517
238038353	2.17734
238038358	3.6133
238038395	2.9803
238038594	3.51724
238038740	3.33744
238039089	3.47783
238039361	2.92611
238039384	2.74138
238039443	2.5936
238039693	2.56897
238039774	3.15025
238039897	2.63547
238040659	2.96305
238040918	2.91872
238041119	2.88177
238041738	2.92611
238041775	2.74384
238041877	3.49261
238042412	2.69212
238042835	3.07389
238043176	3.04187
238043333	2.69704
238043774	2.96552
238044464	2.80296
238045881	2.33005
238046016	2.36207
238047253	2.64286
238047890	2.65517
238049377	2.70936
238049568	2.72906
238049797	4.63054
238049821	2.30542
238049825	2.5665
238049902	2.31527
238050042	2.1133
238050104	2.49754
238050651	2.96305
238050692	2.61576
238050776	2.53941
238051088	4.47537
238051472	3.59852
238051993	4.69458
238052324	5.18227
238052366	4.41626
238052556	4.50493
238052717	6.18227
238052725	4.78818
238052751	5.24877
238052769	5.75123
238052772	5.66995
238052774	5.87192
238052781	6.92118
238052799	6.82512
238052811	7.08128
238052821	8.80542
238052962	8.88424
238053019	9.23645
238053148	7.80788
238053154	7.4335
238053155	7.64039
238053168	6.99261
238053181	7.09606
238053248	6.89163
238053265	7.10345
238053284	5.22414
238053300	5.78571
238053449	4.4532
238053452	4.50739
238053533	4.85961
238053551	4.38177
238053600	5.10099
238053691	4.97044
238054328	4.94828
238054486	5.00739
238055066	5.32512
238055076	5.52217
238055161	5.44828
238055754	5.19212
238056080	5.2069
238056465	6.46552
238056751	5.63793
238057378	7.04926
238057548	7.1133
238057998	6.81281
238058045	6.85961
238058320	7.63793
238058631	6.84483
238058978	7.51232
238059520	7.11823
238059678	6.80788
238059781	7.19212
238060085	7.32759
238060465	7.37438
238060558	7.08128
238060563	7.09852
238060567	8.11576
238060644	6.84975
238060839	7.4335
238060845	7.09852
238060924	6.27586
238060926	6.86453
238060961	6.39163
238061000	6.56404
238061211	6.40394
238061266	6.68227
238061543	7.74384
238061638	7.84483
238061641	8.6133
238061648	8.30049
238061717	8.39409
238061721	7.29557
238061829	8.06897
238061882	6.26601
238061918	7.46798
238062117	6.54926
238062129	6.5468
238062139	6.367
238062165	7.21182
238062225	4.57882
238062259	4.34729
238062312	3.62808
238062398	3.3399
238062402	2.56158
238062406	2.40887
238062454	1.54187
238062538	4.38916
238062553	4.21921
238062592	5.39655
238062593	5.20443
238062623	5.23645
238062635	5.24631
238062822	5.12562
238062904	5.37438
238062990	5.10591
238063222	5.74877
238063369	6.21675
238063681	6.48276
238063757	6.08621
238063921	5.74384
238064126	5.78325
238064208	6.00739
238064248	6.19212
238064306	6.03941
238064307	6.5936
238064327	6.01724
238064328	6.14039
238064407	6.88177
238064459	8.58128
238064482	7.41133
238064603	7.40148
238064693	7.15271
238064721	8.73399
238064727	8.54433
238064728	8.1798
238064844	10.9163
238064901	9.94581
238065098	13.7931
238065740	11.4261
238065769	11.5936
238065858	11.5025
238065904	11.9163
238066085	11.5271
238066111	11.5567
238066439	12.5517
238066546	12.0296
238066568	11.9803
238066848	11.8325
238067147	11.7931
238067485	12.1847
238067601	12.1379
238067748	12.6182
238068202	12.0123
238068246	12.2586
238068488	12.9803
238068517	11.9581
238068626	12.3128
238069152	12.5197
238069156	11.6404
238069378	11.4458
238069570	11.3424
238069583	14.7857
238069632	14.2143
238069639	15.4975
238069682	14.8744
238069896	15.335
238069899	14.9261
238069923	18.4064
238069956	17.5961
238070006	18.1355
238070078	17.8768
238070219	17.8103
238070295	17.8103
238070320	17.9433
238070600	17.8103
238070603	17.9039
238070765	17.8103
238070768	18.4729
238070816	12.3374
238070918	13.1798
238070946	12.4606
238071004	12.3399
238071184	12.4852
238071208	12.9384
238071280	9.57635
238071312	10.7562
238071343	7.60591
238071530	7.74384
238071843	8.61823
238071867	7.8867
238071874	8.14039
238071942	8.55172
238071959	8.23892
238072014	9.32266
238072089	7.83744
238072148	8.79803
238072208	10.1158
238072236	10.3818
238072389	16.2217
238072403	15.3744
238072411	16.3645
238072523	17.2069
238072539	17.4212
238072541	16.2414
238072545	16.6059
238072549	16.1502
238072590	16.7586
238072598	17.6626
238072816	15.2143
238072834	16.9778
238072853	16.1749
238072885	16.2906
238072888	14.899
238072889	14.899
238072890	15.0222
238072892	14.6823
238072911	14.5542
238072924	13.5591
238072927	13.2241
238072933	11.6182
238072934	11.5222
238072937	11.2857
238072938	12.7931
238072946	11.3005
238072958	15.335
238072968	13.7931
238072984	13.9212
238073003	13.4138
238073023	13.4163
238073109	13.9828
238073129	12.4212
238073131	10.1897
238073156	9.0197
238073186	8.95813
238073274	8.97291
238073277	7.31281
238073304	6.90887
238073323	5.85222
238073427	5.83744
238073557	5.55172
238073622	6.12069
238073637	5.93842
238073688	4.98276
238073845	6.29803
238073900	5.26108
238073912	8.85222
238073966	9.23892
238074998	11.7217
238075268	11.5739
238076647	11.5936
238076886	10.968
238076890	10.2069
238077072	10.0197
238077085	8.9335
238077086	9.97783
238077257	9.85468
238078103	16.7365
238078195	16.4951
238078509	17.9532
238078599	18.6133
238078605	18.3645
238078645	20.9483
238079217	20.0049
238079438	21.5714
238079442	19.5271
238079575	20.5764
238079632	19.6798
238079680	19.7783
238079695	19.6478
238079919	19.83
238079977	18.8916
238080106	19.0788
238080347	19.9483
238080382	19.3867
238080509	20.431
238080573	19.8473
238080655	20.0271
238080805	19.9138
238080986	24.9433
238081011	22.3251
238081060	26.9704
238081269	25.9926
238081327	26.6601
238081341	26.4335
238081409	26.436
238081424	26.4335
238081431	26.4335
238081532	26.4335
238081617	26.4335
238081623	26.4335
238081753	26.4335
238081758	26.4335
238081770	26.4926
238081912	27.0788
238081913	19.7685
238081976	20.0936
238082026	19.1576
238082100	19.133
238082130	18.9729
238082159	21.8374
238082261	20.1133
238082284	22.133
238082322	21.1626
238082396	21.4507
238082433	21.0813
238082445	21.1305
238082557	22.5
238082579	20.5394
238082814	21.9163
238082820	19.5813
238082856	20.4113
238082862	19.1108
238082908	20.2562
238082913	18.7906
238082953	18.9015
238083061	19.0148
238083103	18.6798
238083549	18.7438
238083551	18.9286
238083585	18.697
238084117	20.3719
238084154	20.0099
238084255	21.0542
238084363	20.5591
238084652	20.7167
238084655	20.5714
238084756	21.3941
238084810	22.8448
238084968	24.6552
238085102	22.7315
238085134	23.9187
238085291	23.1059
238085471	23.1084
238085535	26.7266
238085582	24.7808
238085585	26.133
238085626	25.8276
238085642	25.7611
238085738	25.7611
238085788	25.7611
238086016	25.8005
238086111	26.8128
238086167	22.8547
238086187	24.1773
238086213	23.1305
238086217	23.1453
238086275	22.9754
238086380	24.4089
238086433	20.3966
238086512	22.5394
238086582	20.197
238086726	21.064
238087031	20.2759
238087037	20.3202
238087080	20.9729
238087184	21.4557
238087227	21.2906
238087404	23.6773
238087415	23.234
238087428	23.5197
238087467	23.3695
238087472	23.5665
238087478	23.2635
238087492	23.2635
238087513	23.3079
238087563	24.9704
238087584	20.3793
238087701	22.4064
238087708	21.7389
238087729	24.3325
238087742	23.5493
238087745	25.0714
238087793	24.6601
238087853	24.5345
238088046	24.5345
238088233	24.601
238088242	24.601
238088260	24.5345
238088413	24.5345
238088423	27.1158
238088436	20.6256
238088555	22.2956
238088595	20.697
238088637	20.9557
238088859	20.6897
238088912	25.1429
238088972	18.0764
238089280	20.5714
238089344	19.3424
238089354	18.9729
238089392	19.7069
238089432	18.8276
238089439	18.8768
238089484	18.9163
238089514	20.436
238089519	16.8744
238089851	17.1232
238090017	16.9507
238090150	16.9581
238090233	16.67
238090258	16.6724
238090332	17.4286
238090461	16.798
238090603	20.3054
238090629	15.3498
238090671	18.899
238090717	14.7635
238090825	15.1429
238090831	14.6921
238090859	15.3744
238090903	15.8867
238090925	16.197
238090959	15.9754
238091011	15.8966
238091097	15.9483
238091209	17.3522
238091218	14.702
238091393	17.6133
238091419	16.1429
238091425	17.3768
238091509	16.5443
238091521	16.5394
238091741	16.601
238091836	17.1256
238091978	17.9384
238092049	16.8621
238092219	20.7685
238092228	19.9409
238092379	20.436
238092418	20.8227
238092504	20.5517
238092640	19.734
238092913	19.7291
238092938	19.4852
238093109	19.5517
238093111	19.5517
238093165	19.5296
238093256	21.601
238093336	14.9335
238093502	16.0049
238093593	14.3621
238093652	14.4138
238093905	19.0049
238094089	17.202
238094095	23.0345
238094108	21.9803
238094594	22.8153
238094641	22.5961
238094763	23.0591
238094773	22.7562
238094812	22.7562
238095069	22.7562
238095326	22.7562
238095494	22.7562
238095654	22.7562
238095735	23.0714
238096308	22.9335
238096351	21.2783
238096362	21.3695
238096558	23.2685
238096589	16.0616
238096676	15.3374
238096715	14.8571
238096768	14.436
238096818	14.5714
238096865	14.3424
238096894	15.9089
238096997	13.1823
238097070	13.4113
238097194	13.2857
238097224	12.9778
238097289	13.6798
238097381	13.3695
238097934	10.5764
238097957	7.56897
238097964	6.05911
238097975	6.14039
238097976	3.87931
238097977	5.60099
238098117	5.8399
238098308	6.39901
238098486	5.09606
238098765	5.27833
238098798	5.85222
238098827	3.90394
238098918	4.00246
238099238	3.31527
238099498	3.26601
238099529	3.31527
238099773	3.37192
238100203	3.39409
238100439	3.23153
238100520	3.27094
238100594	3.32266
238100695	3.31527
238100844	3.51232
238101507	3.28079
238101585	3.59113
238101612	5.64039
238101651	5.66256
238101692	7.49507
238101698	6.89163
238101713	7.2069
238101788	7.02217
238102482	7.133
238102675	7.15025
238103038	9.633
238103145	7.05419
238103451	8.867
238103556	8.17241
238103918	7.2734
238104031	10.5739
238104116	9.90394
238104251	10.298
238104291	9.94089
238104299	9.4532
238104359	7.97291
238104378	9.04926
238104429	8.6601
238104430	8.60345
238104436	8.32759
238104439	8.1601
238104450	7.81527
238104453	7.11576
238104511	6.74138
238104528	6.21429
238104533	5.29557
238104651	4.80296
238104742	5.24138
238104781	3.18719
238104852	4.09606
238104881	3.24631
238104898	3.39163
238104904	2.83498
238104906	2.83498
238105150	5.28325
238105647	1.62069
238105759	3.65271
238105826	2.23645
238105921	2.40148
238105926	2.50739
238105970	2.19212
238105985	2.36207
238106149	2.35961
238106358	2.19704
238106376	2.37438
238106517	2.23399
238106770	2.1601
238106947	2.16995
238107914	2.10345
238108445	2.24384
238108496	2.23399
238108641	2.25862
238108665	2.84729
238108797	2.67734
238108869	2.73153
238108934	2.69704
238109014	2.78079
238109615	2.59606
238109878	2.59606
238109906	2.60837
238109964	2.97537
238110077	3.39163
238110164	2.62069
238110445	2.42857
238110476	2.65764
238110899	2.26108
238111466	2.50246
238112490	2.15517
238112579	2.23399
238113068	2.30049
238113453	1.99015
238113552	1.8867
238113556	1.33251
238113560	4.59113
238113769	4.13793
238115100	5.26355
238115676	5.79064
238115783	5.78079
238116101	5.82266
238116161	6.3867
238116164	6.19212
238116243	6.19212
238116317	6.19212
238116356	6.19212
238116371	6.19212
238116763	6.19212
238116831	6.97537
238116901	5.76108
238117170	5.59113
238117194	5.57882
238117325	5.92611
238117349	5.46059
238117477	5.53202
238117714	5.28571
238118184	5.39163
238118442	5.41133
238118605	5.2266
238118748	5.4335
238118861	5.61823
238118988	5.44581
238119229	5.68473
238119519	5.60591
238119747	5.62562
238120344	5.23153
238120535	5.53941
238120648	5.50985
238120767	5.24138
238120823	5.26355
238120856	5.58374
238120916	5.25616
238120922	5.22167
238121037	5.52709
238121206	5.15764
238121238	5.40148
238121362	5.77586
238121632	5.57143
238122527	6.133
238122828	5.96552
238123805	5.82266
238124014	6.10099
238125142	5.43842
238125297	5.82512
238125669	5.85468
238125780	6.93596
238125782	5.40394
238125798	5.24877
238125852	5.06897
238126292	4.85714
238126936	4.81773
238133877	4.69212
238134329	4.76355
238135289	4.58621
238136299	4.75369
238136622	5.30049
238137124	4.78571
238137239	4.86207
238137583	5.633
238137698	5.63547
238137897	4.7931
238138035	4.92857
238138256	5.38177
238138271	4.92118
238138976	4.80296
238139466	5.80788
238139682	4.46552
238142534	4.91379
238142718	5.37931
238143009	4.4532
238143062	4.76847
238143215	4.52956
238143319	4.65271
238143664	4.58374
238144178	4.59113
238144931	4.58621
238145005	4.57143
238145439	4.79064
238145650	4.3399
238145665	4.20936
238145886	4.21675
238146740	4.72414
238147182	3.94828
238147650	4.76108
238148107	4.0468
238148178	4.5
238148200	3.81281
238148254	4.2266
238148754	4.38916
238149111	4.88424
238149608	3.47783
238149683	3.49015
238149740	2.63054
238149916	2.78325
238150657	2.4803
238150906	2.42365
238151210	2.65271
238151216	2.41626
238152583	2.31527
238152736	2.34975
238152942	3.44581
238153342	2.89163
238153474	3.32759
238154775	3.24384
238155651	3.05419
238155709	3.35961
238155714	2.81281
238156329	2.72906
238156620	2.34236
238156732	2.37685
238156925	2.40394
238157098	2.4335
238157286	1.12315
238157290	1.20936
238157291	1.43596
238157315	1.13054
238157339	1.1601
238157383	1.37192
238157417	1.26355
238157489	0.600985
238157511	0.455665
238157628	0.810345
238157700	0.857143
238157711	1.15271
238157714	0.859606
238157763	1.59113
238157817	0.916256
238157858	1.18966
238157879	0.694581
238157901	0.172414
238157937	0.194581
238157967	0
238157968	0
238157989	0.105911
238158081	0.64532
238158084	0.743842
238158133	0.628079
238158168	0.866995
238158202	0.94335
238158211	1.16995
238158262	3.68966
238158354	3.84236
238158467	3.94581
238158864	3.94828
238158881	3.21675
238159129	4.49754
238159838	3.95074
238160015	4.45813
238160021	6.15764
238160024	6.0197
238160193	6.04433
238160194	5.97783
238160228	6.04433
238160232	5.87438
238161321	6.88177
238161737	3.75369
238162451	3.83005
238162478	4.133
238162512	6.03695
238162516	5.42611
238162523	5.21675
238162542	5.79557
238163032	6.42118
238163038	6.14778
238163082	6.37685
238163090	6.1133
238163754	6.09852
238164220	5.93596
238164254	5.96305
238164432	6.17488
238164449	5.85468
238164680	6.03941
238164798	8.74631
238164966	7.92118
238165565	8.4064
238166286	8.17488
238166696	8.34236
238166972	7.99754
238167464	8.0665
238167767	8.05172
238168383	7.87685
238168452	7.85468
238168610	11.3424
238169042	11.6946
238169214	13.9384
238169217	21.2734
238169771	20.6256
238169773	21.2783
238169774	21.2118
238169779	21.2118
238169787	21.2118
238169806	21.2783
238169811	20.665
238169813	20.665
238169815	20.665
238169829	20.665
238169840	20.665
238169842	20.7291
238170145	20.7463
238170425	22.3522
238171348	16.3522
238171351	19.0714
238171358	17.4901
238171368	17.3596
238171371	17.1404
238171375	17.1404
238171378	17.1404
238171435	17.3916
238171494	17.2266
238172719	15.3892
238173208	11.7808
238173761	11.7217
238174789	9.78818
238175655	10.1823
238176657	10.0099
238177157	10.2438
238177269	10.1773
238177490	10.3966
238177822	9.71921
238177937	10.0764
238178344	9.83005
238178474	10.0123
238178643	9.64532
238178646	11.2783
238178751	9.88424
238178954	10.1995
238179047	10.1429
238179721	10.1921
238180165	10.7783
238180187	12.7759
238180596	14.6823
238180612	13.6601
238180638	13.7167
238180639	16
238180649	15.9532
238180650	19.5936
238180665	19.4384
238180666	22.0345
238180673	21.803
238180674	22.2759
238180683	22.1034
238180684	22.1034
238180688	22.1034
238180689	22.1034
238180692	22.2882
238180849	22.2118
238180906	22.6552
238180918	18.0172
238181227	17.7266
238182141	16.7808
238182268	14.7956
238182539	14.9852
238182555	14.7118
238182614	14.431
238183381	15.0222
238183604	15.234
238183714	15.5172
238184510	16.6429
238184516	15.8695
238184556	15.3202
238184560	13.8498
238184693	13.3522
238184697	12.0197
238185196	11.5
238185234	11.399
238185328	11.2414
238185687	11.3768
238185709	12.8793
238185945	12.1034
238186228	13.0567
238186672	12.5443
238187261	12.7167
238187578	12.9236
238188085	12.8645
238188411	13.4754
238189476	12.7389
238189743	12.867
238190182	12.7882
238190542	12.2709
238190782	11.9015
238191404	11.2882
238191473	12.1207
238191864	11.202
238192689	11.6946
238193582	11.6478
238193750	11.3695
238194127	11.6108
238194150	11.4286
238194411	12.0591
238194641	12.234
238195185	13.2044
238195200	12.9335
238195225	12.8054
238195366	13.0271
238195371	13.1108
238195651	12.6182
238196198	11.7611
238196400	13.702
238196775	12.6527
238197401	14.165
238197450	13.3892
238198024	13.5591
238198203	13.9039
238198660	13.2463
238198661	13.702
238198763	13.1921
238198777	13.2931
238198863	11.5985
238199004	11.7808
238199123	10.8374
238199379	10.6158
238199457	9.26847
238200165	10.5591
238200767	9.77833
238200834	9.77833
238201000	9.77833
238201065	10.9015
238201481	9.42857
238202408	9.38916
238202639	8.01478
238202870	8.39409
238202953	8.84729
238203346	8.54926
238203427	9.27833
238203683	9.0197
238203742	10.133
238204712	9.24384
238204747	9.24384
238205082	10.3177
238205145	8.05665
238205283	8.13547
238206119	7.55419
238206164	7.51232
238206771	7.87192
238206867	7.18227
238206868	7.21921
238207112	7.23399
238207195	7.35468
238207348	7.9064
238207862	7.18473
238208051	7.96059
238208170	7.5468
238208287	7.47291
238208522	7.83744
238208539	7.45567
238208708	7.85961
238208857	6.05172
238208878	6.23892
238208879	4.89655
238208946	4.7931
238209092	4.35961
238209196	4.31034
238209402	4.11084
238209482	4.13547
238209509	4.76108
238209516	4.28325
238209523	5.08867
238209546	4.82759
238209556	3.99261
238209745	3.17488
238209770	5.05665
238209919	5.16502
238209941	5.50246
238210462	5.39409
238210566	5.34729
238211157	5.6798
238211192	5.31773
238211399	5.34975
238211516	5.46305
238211605	5.38916
238211612	5.4532
238211660	5.99507
238221095	6.0665
238221101	6.88424
238221156	6.48768
238221246	6.86453
238221323	6.6133
238221467	6.64532
238221717	6.30049
238221801	6.30049
238221979	6.30049
238221999	6.30049
238222102	6.30049
238222456	6.30296
238222941	6.33251
238223021	6.2734
238223084	6.34975
238223182	6.28818
238223470	6.28818
238223684	6.49507
238223762	5.28818
238224801	5.73399
238224815	5.46798
238225143	5.67241
238225573	5.75123
238225652	5.51478
238225773	5.68227
238225934	5.5197
238226010	5.60837
238226201	5.58867
238226203	5.16256
238226244	5.55665
238226266	6.1798
238226273	7.21675
238226282	7.89409
238226284	7.91626
238226285	8.22167
238226308	8.02956
238226506	8.08867
238226622	8.12562
238226689	8.5468
238226706	6.12808
238226732	6.05665
238227160	5.30296
238227183	6.27586
238227217	6.47537
238228459	6.2931
238228585	6.91133
238228969	6.67241
238229090	8.47537
238229136	7.10591
238229273	8.39163
238229471	7.37192
238229612	8.11084
238229999	6.51232
238230290	6.32759
238230335	5.21429
238230336	4.42857
238230371	4.29064
238232367	3.90887
238233207	3.84483
238233494	3.49015
238233894	3.42857
238234546	3.52463
238234568	3.35222
238234589	3.40887
238234687	3.42118
238236006	3.5665
238236013	2.81281
238236016	4.29557
238236017	3.54926
238236020	4.06404
238236021	3.56404
238236024	5.21429
238236055	4.9064
238236067	4.69458
238236078	4.95074
238236184	4.69212
238236456	4.92365
238237110	4.38916
238237199	4.79064
238237350	4.16502
238237479	5.00246
238237952	4.34729
238238149	4.89409
238238253	4.48276
238238557	5.63793
238238882	5.05419
238238883	5.30049
238238946	4.9532
238238999	5
238239000	5.45813
238239146	5.10591
238239159	5.13793
238239464	5.26601
238239621	5.31773
238240459	5.70197
238240593	4.84483
238240612	5.16749
238240811	4.83498
238240844	4.99754
238240845	5.07389
238240906	4.79803
238241589	5.29064
238241625	4.67241
238241689	4.75862
238241766	4.58621
238241913	5.56404
238242217	5.02217
238242229	5.61576
238242234	4.70936
238242239	4.04187
238242245	3.78079
238242248	3.62315
238242251	3.64286
238242254	3.87685
238242294	5.67488
238242396	4.73153
238242400	4.76355
238242532	5.79557
238242635	5.52463
238242752	5.91872
238242893	5.65025
238242949	5.96305
238242986	5.39409
238243004	5.43596
238243031	5.71429
238243034	5.23892
238243122	5.60837
238243162	5.33005
238243435	5.40394
238243664	5.42857
238244078	5.56404
238245122	4.5468
238245182	4.83251
238245775	4.99754
238245993	4.79803
238246166	4.867
238246175	4.8202
238247106	5.46305
238247417	4.8867
238247444	5.20936
238247477	5.04433
238247716	4.65025
238248404	4.6601
238248572	4.20197
238248762	3.93842
238249099	4.27586
238249560	4.3399
238249619	3.52463
238249630	3.67734
238249724	3.6601
238250167	3.35222
238250332	3.48276
238250360	3.63547
238250402	4.10345
238250504	4.46059
238250576	4.16749
238250605	4.23892
238250987	4.59606
238251836	4.28325
238251986	3.87685
238253605	3.85222
238253824	3.46798
238254021	3.69704
238254239	3.4803
238254339	3.81527
238254801	3.5468
238254809	3.98276
238256090	3.50493
238257218	4.02956
238257264	3.65764
238258247	3.69704
238258694	4.07882
238259279	4.00739
238259327	3.9335
238259643	3.61084
238259744	3.70197
238259753	4.2069
238259765	3.53941
238260330	4.12808
238260758	4.45567
238261016	4.55665
238261196	4.63054
238261198	2.71921
238261204	2.50246
238261525	2.24138
238261541	0.568966
238261552	0.633005
238261557	0
238261591	0.137931
238261617	0.160099
238261623	2.08374
238262770	2.17488
238262826	2.92365
238262827	3.21921
238262830	3.64778
238263084	3.52709
238263456	4.53941
238263595	3.08374
238263820	3.08374
238264182	3.32512
238264967	2.54926
238265791	2.54926
238266461	2.57882
238267192	2.8867
238267588	2.56404
238268123	3.14532
238268234	2.76355
238269240	3.8867
238269792	3.57389
238269797	4.73892
238269805	4.01232
238269813	3.78571
238270497	4.95813
238270861	4.33498
238271302	5.37931
238271347	4.53941
238271388	4.61823
238271395	3.99261
238272747	2.78571
238273039	2.47291
238273046	2.40887
238273233	2.14532
238273389	2.20936
238273438	2.08867
238273658	2.20197
238273759	2.30049
238274007	2.32266
238274024	2.36453
238274142	2.5665
238274240	2.42611
238274424	2.84729
238274577	2.34729
238274685	2.96552
238274858	2.85961
238274890	3.11823
238274974	2.85714
238274991	3.10591
238275035	2.87931
238275220	4.12315
238275252	3.67241
238275586	4.00493
238275589	4.88424
238275613	4.50246
238275618	5.23892
238275659	5.26108
238275667	4.87438
238275678	5.31527
238275679	4.36207
238275685	3.38424
238275688	3.96552
238275698	3.49261
238275700	3.2931
238275719	3.55172
238275722	2.83251
238275726	1.79064
238275731	3.00493
238275734	1.89409
238275736	2.77833
238275748	2.64778
238275753	3.81773
238275797	3.34236
238275805	3.14778
238275813	3.17734
238275822	3.09852
238275849	3.92611
238275914	3.2734
238275932	2.60099
238275934	2.28571
238275938	3.11576
238275958	3.79557
238275962	5.41133
238275975	5.11576
238276027	5.12562
238276034	5.18966
238276035	5.49507
238276043	5.633
238276064	4.96798
238276068	4.52709
238276079	5.15517
238276102	4.46552
238276108	4.35222
238276109	3.96059
238276125	3.52709
238276130	3.23645
238276162	4.77833
238276245	1.12562
238276253	1.46059
238276429	1.16749
238276465	0.753695
238276506	1.72906
238276552	3.02956
238276589	2.5665
238276626	4.17488
238276640	2.87192
238276652	2.94828
238276789	3.43842
238276798	2.74384
238276824	2.32759
238276846	1.92365
238276848	4.19951
238276849	1.60837
238276852	3.96059
238276860	2.56158
238276872	2.7734
238276876	2.63547
238276878	2.99015
238276879	3.03695
238276881	2.34729
238276887	2.27586
238276888	2.02217
238276889	1.80296
238276890	2.21675
238276891	2.77833
238276892	2.21921
238276894	2.47783
238276895	2.13054
238276896	2.13054
238276898	1.7931
238276907	1.57389
238276912	2.86453
238276918	1.98522
238276929	5.56158
238276932	4.17488
238276934	7.30788
238276936	7.29557
238276944	7.23645
238276947	6.98768
238276951	8.50985
238276952	6.6798
238276954	7.64778
238276967	8.0197
238276968	7.47783
238276984	8.24877
238277000	8.18227
238277048	8.74631
238277064	8.19951
238277070	7.87192
238277081	9.15025
238277105	6.94581
238277110	6.99261
238277121	9.75862
238277124	9.42611
238277136	10.1281
238277142	10.436
238277159	10.0271
238277184	10.6478
238277186	8.633
238277194	8.58128
238277203	9.3202
238277207	9.02709
238277211	8.55172
238277216	8.07635
238277217	8.48768
238277220	8.05911
238277221	9.26847
238277240	7.75123
238277243	7.49507
238277253	7.45813
238277254	7.60837
238277258	5.14532
238277259	6.50739
238277262	6.08867
238277265	4.67488
238277274	5.13793
238277300	4.92857
238277317	4.41379
238277333	4.24138
238277482	5.05419
238277658	1.79064
238277771	1.74384
238277874	1.38424
238277943	0.871921
238277988	0.825123
238277999	0.931034
238278115	2.65517
238278224	1.60345
238278295	2.5936
238278319	2.76355
238278337	2.97537
238278348	3.06404
238278362	4.84483
238278366	4.68473
238278380	5.01724
238278407	4.79557
238278573	4.9803
238278589	4.17241
238278618	4.4532
238278657	3.00739
238278712	5.17488
238278810	3.08374
238278831	4.44335
238278832	3.7931
238278844	4.5468
238278913	4.48276
238278930	4.52709
238279008	5.95074
238279235	5.9803
238279327	5.12562
238279336	8.23892
238279337	7.58867
238279409	8.13547
238279413	7.64778
238279428	7.97291
238279431	8.14778
238279600	7.20443
238279639	7.37931
238279712	7.46059
238279748	6.91626
238279756	7.0665
238279761	7.07389
238279790	7.08128
238279799	6.02956
238279802	5.81281
238279816	4.73892
238279817	4.00493
238279838	3.7069
238279876	4.71182
238279967	1.87685
238279979	2.34483
238280009	1.20443
238280071	1.5665
238280085	1.46798
238280091	1.11823
238280093	1.89655
238280094	1.33744
238280111	2.61576
238280113	1.80049
238280115	4.14039
238280119	2.77094
238280134	4.24138
238280229	5.07143
238280292	4.35714
238280315	5.44335
238280317	4.74631
238280326	4.28818
238280335	4.1601
238280403	5.15271
238280410	3.68719
238280481	2.89163
238280606	7.45567
238280613	7.10099
238280663	10.6084
238280675	9.63054
238280687	10.0837
238280705	10.0862
238280719	10.0222
238280721	10.3522
238281030	10.3522
238281037	10.2882
238281050	10.3522
238281061	9.98522
238281067	11.3103
238281149	12.6478
238281187	8.05665
238281304	8.47291
238281378	5.86207
238281416	5.79557
238281444	6.15764
238281582	6.25369
238281630	5.56158
238281684	5.64286
238281874	6.00493
238282142	5.12562
238282163	5.66749
238282180	5.37685
238282401	4.73892
238282672	4.94581
238282811	6.15025
238282861	5.6133
238283084	7.46798
238283482	6.36207
238283711	6.49754
238283769	6.38916
238283851	7.24138
238283914	7.83498
238283929	6.82266
238283953	7.40148
238283954	7.35714
238283964	6.92857
238284210	7.06897
238284211	7.41379
238284417	8.18473
238284500	8.69458
238284551	7.4335
238284567	8.98276
238284579	7.49015
238284880	7.54433
238285115	6.3202
238285116	6.0468
238285135	6.07635
238285383	6.05419
238285493	4.6798
238285590	6.73892
238285785	5.75616
238285788	6.25369
238285794	6.133
238285806	6.17734
238285832	6.14778
238285834	4.37438
238285964	4.78571
238286027	4.58867
238286089	4.83498
238286315	5.10837
238286336	4.1133
238286403	4.0936
238287335	3.18966
238287802	4.29803
238287910	3.18473
238287925	3.85961
238288029	3.48768
238288043	4.36207
238288053	3.43596
238288134	3.58621
238288173	3.71182
238288296	3.21675
238288394	4.51232
238288438	3.47291
238288503	4.98522
238288546	6.14532
238289345	9.61823
238290923	9.5468
238291148	10.0911
238291400	9.46552
238292134	9.38424
238292146	12.7266
238292630	10.5517
238292661	16.4778
238292884	15.4212
238292930	16.3744
238293003	16.1478
238293028	16.1478
238293061	16.1478
238293081	16.1478
238293487	16.1478
238294430	16.1478
238294490	16.1478
238294540	15.4532
238295551	15.3842
238295783	15.3842
238295949	15.3842
238295951	15.3842
238296260	16.0493
238296337	8.48522
238296820	5.72414
238296941	3.8202
238297247	2.47537
238297502	2.74384
238297650	2.27586
238297683	2.633
238297997	2.31034
238298186	2.39409
238298273	3.50493
238298548	3.35961
238298552	3.24138
238299438	3.65025
238299443	3.57143
238299484	3.19212
238299486	4.13793
238299521	3.58128
238299954	3.88916
238300059	3.73399
238300146	3.6798
238300420	3.81773
238300423	3.84975
238300569	4.58621
238300655	2.81527
238300963	3.26601
238301761	3.06404
238301982	3.21921
238302052	2.99754
238302066	2.80049
238302067	2.85714
238302093	3.02217
238302335	2.94581
238302518	3.30049
238302661	3.17734
238302934	4.16749
238303085	3.17734
238303354	3.27586
238303396	3.02956
238303609	3.02956
238303918	4.80788
238304573	4.16502
238305180	4.39409
238305343	3.80788
238305621	5.84729
238305794	5.51478
238306174	6.13054
238306364	5.99754
238306517	5.99754
238306668	6.03941
238306774	5.99754
238306819	6.15025
238306859	6.26355
238306883	6.55172
238306886	6.25369
238307493	5.09606
238307798	4.09606
238308093	3.81527
238308264	3.59113
238308354	3.59113
238308355	3.59113
238308356	3.59113
238308549	3.62069
238308663	4.19212
238308896	1.24631
238309034	1.72414
238309481	1.69212
238309715	1.93596
238309995	2.55665
238310763	2.02709
238310778	2.55665
238311588	1.96059
238312175	2.27586
238312604	1.64039
238312910	1.79557
238313331	1.92611
238313352	1.66749
238313470	1.08621
238313482	1.4803
238313566	0.923645
238313578	1.09852
238313995	1.35468
238314006	0.763547
238314156	1.29064
238314230	1.7931
238314433	1.20197
238314537	1.40887
238314566	1.52463
238314638	3.36207
238314876	1.95567
238315048	2.58867
238315049	2.03941
238315334	1.52709
238315388	3.52463
238315390	1.11084
238315435	3.62808
238315443	2.18966
238315445	2.64532
238315450	2.67241
238315454	3.84483
238315460	2.23645
238315473	2.48768
238315489	3.06404
238315491	1.9532
238315500	2.01232
238315502	1.30788
238315503	2.81773
238315526	0.640394
238315530	1.05665
238315583	2.4532
238315647	1.74384
238315666	4.17488
238315693	3.16502
238315694	3.91626
238315696	4.35222
238315704	4.6798
238315705	4.41872
238315707	4.16256
238315711	4.12808
238315712	4.26847
238315716	3.9335
238315719	3.63793
238315729	4.91379
238315769	2.50985
238315770	4.92365
238315773	3.68473
238315777	3.6798
238315781	9.02956
238315789	6.83251
238315794	7.86946
238315836	7.57389
238315888	8.5197
238315896	8.22906
238315897	7.76355
238315898	7.63547
238315906	7.57143
238315938	7.26847
238315941	7.50246
238321390	7.08621
238321854	4.85714
238321913	4.75862
238321944	4.65271
238322051	6
238322226	3.05172
238322469	5.04433
238322548	3.2931
238322573	3.63547
238322575	3.55419
238323055	3.24138
238323066	3.7734
238323848	2.80049
238324585	3.14778
238324600	2.93596
238325173	2.99754
238325188	2.60345
238325463	2.87931
238325735	2.22906
238325845	2.99507
238325849	3.53448
238325970	3.48276
238325984	3.97044
238326584	3.43103
238326830	3.41379
238326905	4.23892
238326953	3.2266
238327014	3.8202
238327219	6.0665
238327680	5.03695
238327768	5.89655
238327771	5.78571
238327921	5.61576
238328023	5.25616
238328024	5.31281
238328232	7.24384
238328966	6.44828
238328981	6.15517
238329136	6.00493
238329405	6.19704
238329462	8.86946
238329558	4.79803
238329565	5.77094
238329609	8.8867
238330014	6.60345
238330307	7.56897
238330398	7.68473
238330400	6.47044
238330402	6.31773
238330404	6.28571
238330406	6.39409
238330707	7.35222
238330947	7.19951
238331258	5.74384
238331284	6.36946
238331616	5.55172
238331769	5.55419
238331818	5.25616
238332557	5.87931
238332839	5.72414
238332957	3.20936
238333114	3.42365
238333377	2.46552
238333530	2.4532
238333609	2.63793
238333723	2.50739
238333763	3.40887
238333883	2.88177
238333968	3.32512
238334067	3.25123
238334753	5.00246
238335037	5.04187
238335042	6.53448
238335043	6.39163
238335046	6.59113
238335117	6.54926
238335133	6.53695
238335150	6.53695
238335186	6.53695
238335271	6.53695
238335341	6.53695
238335342	6.53695
238335345	6.88916
238335579	6.91379
238335600	5.00739
238335622	5.12069
238335875	3.10591
238335890	3.03202
238335927	2.47537
238336096	3.90148
238336160	3.4064
238336161	3.97044
238336332	3.65764
238336354	3.65271
238336621	3.83005
238336805	3.5468
238336849	3.60837
238337215	3.78818
238337232	3.64778
238337335	4.0936
238337496	2.94581
238337547	4.05419
238337566	2.89655
238337619	3.51478
238337696	3.42118
238337959	3.32759
238338037	3.74384
238338099	3.17734
238338185	4.12808
238338205	2.81281
238338430	3.18473
238338431	3.96798
238338562	3.2931
238338652	3.36946
238338767	3.63547
238338789	3.23892
238338829	3.23645
238338835	3.04433
238338943	2.75616
238338984	3.0197
238339036	3.5197
238339094	3.16995
238339126	4.87685
238339141	3.99754
238339161	3.98522
238339220	4.87685
238339222	5.07882
238339283	4.87438
238339308	5.56404
238339311	4.83251
238339342	4.64039
238339350	5.21675
238339384	5.1601
238339395	6.00493
238339454	4.94089
238339457	6.09606
238339472	4.96798
238339473	4.75616
238339477	5.00246
238339499	5.97783
238339539	4.38916
238339558	4.54926
238339659	3.45074
238339661	4.32512
238339796	3.92857
238340183	3.89409
238340186	3.56897
238340265	3.50739
238340403	4.45813
238340478	4.36946
238340486	5.26601
238340502	5.02956
238340588	4.75123
238340781	5.18227
238340808	4.67241
238341091	6.28818
238341092	4.93596
238341538	5.83005
238341561	5.35961
238341720	5.60099
238341801	5.48768
238341807	7.75616
238341811	4.13547
238341910	7.46552
238342066	5.86453
238342505	6.71921
238342992	6.83005
238343037	6.8202
238343366	6.53695
238343450	7.08867
238343494	6.64039
238343540	6.76847
238343541	6.63054
238343552	7.28325
238343562	6.48276
238343859	6.55419
238343863	7.71675
238343901	6.60837
238343975	6.95567
238344153	6.98276
238344207	6.98768
238344249	7.30788
238344268	7.12069
238344295	8.30049
238344319	7.82266
238344401	7.99507
238344416	8.76108
238344532	5.78325
238344595	5.26355
238344746	4.43596
238350135	3.88177
238350280	3.35961
238350287	3.38177
238350302	3.07882
238350327	3.08621
238350475	2.83005
238350523	3.07389
238350524	3.26847
238350544	2.60591
238350590	2.77094
238350862	2.54433
238350866	2.76601
238350920	2.61823
238350982	2.8202
238351203	2.23399
238351312	3.7734
238351519	3.43842
238351558	4.64778
238351745	4.07635
238351845	4.95567
238352247	4.05665
238352267	5.07389
238352459	4.68227
238352462	6.68966
238352562	5.42118
238352620	6.8202
238352641	6.01478
238352912	6.07389
238353198	6.04433
238353209	7.0936
238353264	5.71182
238353456	6.06404
238353477	5.41379
238353486	5.33744
238353642	6.27586
238353702	5.22167
238353968	6.01478
238354114	5.4064
238354177	4.24138
238354207	3.85468
238354252	4.06158
238354384	3.96305
238354387	2.66256
238354390	3.25369
238354762	2.46305
238354893	2.46552
238354920	2.74138
238355031	2.56404
238355035	2.4532
238355119	4.35222
238355156	3.37931
238355266	3.97537
238355306	5.46059
238355368	5.01724
238356043	5.07882
238356069	7.26847
238356186	7.17241
238356212	8.33744
238356455	8.11576
238356821	8.06897
238357049	8.30542
238357050	8.05911
238357249	8.02956
238357404	8.64039
238357764	8.37931
238357874	8.23645
238358039	8.50985
238358100	8.33251
238358284	8.46059
238358315	8.26355
238358322	8.59606
238358355	8.18966
238358375	8.23153
238358418	8.36453
238358459	8.74877
238358508	8.52709
238358525	8.51724
238358526	8.47537
238358772	8.52463
238358789	8.73399
238358985	8.11576
238359056	8.59113
238359080	8.24138
238359135	5.78325
238359136	6.26847
238359146	5.16995
238359318	5.87931
238359329	4.63054
238359342	3.48276
238359413	2.80296
238359441	1.89901
238359494	2.11576
238359537	2.05172
238359573	2.46552
238359589	2.85714
238359623	2.41133
238359635	2.55665
238359705	2.58128
238359728	2.58867
238359753	2.92118
238359758	1.65025
238359769	1.83498
238359878	1.62808
238359929	1.49507
238359993	1.48522
238360039	1.63054
238360256	1.38177
238360290	2.92611
238360392	2.70936
238360458	3.03202
238360612	2.94828
238360947	2.87931
238360963	3.62562
238361278	3.2069
238361295	4.45074
238363112	3.55419
238363124	3.39655
238363222	4.64532
238363372	3.99015
238363470	3.38916
238363807	4.39163
238374132	3.82759
238374177	5.32759
238374243	4.68227
238374262	5.73153
238374264	5.26108
238374265	5.25123
238374365	5.30788
238374367	5.44581
238374372	5.48276
238374439	5.58128
238374443	5.47291
238374495	5.81773
238374516	5.14532
238374521	5.59606
238374538	5.49754
238374623	5.43842
238375168	5.68719
238375293	5.69212
238375322	2.98276
238375402	3.61084
238375438	0.775862
238375549	1.68473
238375871	0.70936
238375876	0.583744
238375887	0.8867
238375894	1.40148
238375905	3.01724
238375910	4.28818
238375915	4.71429
238375918	5.03695
238375925	4.90887
238375928	4.85961
238375930	5.21182
238376285	6.1601
238376338	3.72906
238376781	3.81281
238377488	3.84729
238377511	3.62808
238378146	3.79803
238378176	3.96552
238378739	3.65764
238378740	3.70197
238379128	4.22167
238379136	3.55911
238379526	3.41133
238379925	3.41133
238380011	3.61084
238380060	3.47044
238380382	3.59113
238380501	3.75616
238380835	3.19212
238381529	3.52217
238381532	4.22167
238381558	3.2931
238381802	3.66749
238382204	3.50493
238382260	3.34975
238382373	3.34236
238382790	3.367
238382792	3.40148
238383054	3.28325
238383219	3.60837
238383255	3.0197
238383402	3.02956
238383423	2.96798
238383427	3.01478
238383577	3.65764
238383645	2.92611
238383808	3.42118
238384024	3.28818
238384274	3.2734
238384460	3.29803
238384548	3.31281
238384562	3.10837
238384893	3.30788
238384926	3.15764
238385964	2.98276
238386218	3.23399
238386388	3.21921
238386835	3
238386859	7.4335
238387073	6.71429
238387076	10.9212
238387610	12.8374
238388691	12.335
238389061	13.7833
238389097	13
238389127	12.6429
238389450	12.2118
238390295	12.1576
238390582	11.697
238391125	11.1847
238391246	11.8498
238391361	10.4113
238391606	10.7783
238391956	10.8596
238392518	10.3547
238392735	10.2734
238392992	10.3005
238393265	10.3399
238393481	16.4015
238393501	16.1182
238393922	18.2586
238393926	17.1946
238394235	17.234
238394628	17.2167
238395061	18.5887
238395099	18.0616
238395402	18.1158
238395559	18.0887
238395606	19.1355
238395830	17.67
238395879	18.7685
238395985	17.431
238396087	17.5271
238396091	18.3941
238396137	17.431
238396221	25.3227
238396455	24.2241
238396466	25.2857
238396509	25.064
238396510	25.064
238396683	25.064
238396750	25.064
238396776	25.064
238396851	25.064
238397143	25.064
238397149	25.064
238397234	25.064
238397320	25.064
238397393	25.064
238397399	25.064
238397408	25.064
238397430	25.064
238397475	25.8227
238397519	18.6798
238397563	7.92118
238397568	7.06897
238397749	4.07143
238397752	3.82759
238397907	3.58128
238397912	5.367
238397937	3.82759
238397978	4.94335
238398040	3.83498
238398199	5.74877
238398488	4.28571
238398493	6.15271
238398686	5.29803
238398739	4.70197
238398767	4.72906
238398771	4.36207
238399114	4.5936
238399132	5.61576
238399204	5.00493
238399335	5.69951
238399377	4.69212
238399454	5.80296
238399524	5.83251
238400164	6.5
238401086	6.1133
238401258	6.04433
238401259	6.31527
238402418	7.01478
238404134	4.93596
238404294	4.80296
238404523	4.43103
238405260	4.56897
238405277	3.27094
238405511	3.15517
238406026	2.44828
238406147	2.82266
238406446	2.74631
238406484	6.1601
238406518	6.12315
238406711	12.5172
238407058	11.5419
238407411	16.5099
238407572	16.3571
238407626	17.064
238407678	18.4581
238407801	20.9951
238408186	24.6379
238408282	24.4039
238408349	25.2562
238408377	24.266
238408638	25.1552
238408654	24.3128
238408676	24.8473
238408834	25.0985
238408852	25.0271
238408938	25.3596
238408963	24.8276
238409018	24.5517
238409082	25.4483
238409208	24.4704
238409233	24.3645
238409372	26.2143
238409551	25.9754
238409566	26.8941
238409569	26.6232
238409573	26.5345
238409627	26.8941
238409679	26.5049
238409713	26.3867
238409849	26.8842
238410032	26.9163
238410264	26.3892
238410272	26.4631
238410289	26.4089
238410306	26.3645
238410508	26.7759
238410510	26.2118
238410598	26.9113
238410646	28.4852
238410670	26.4236
238410695	28.2906
238410740	26.0739
238410766	26.234
238410796	28.7709
238410814	26.7069
238411002	27.1921
238411013	26.7044
238411076	26.9655
238411141	26.7266
238411252	28.335
238411280	25.7488
238411285	26.8842
238411299	24.7192
238411355	25.4039
238411436	23.9828
238411518	24.5025
238411652	23.7956
238411696	23.9606
238411761	23.8325
238411844	25.1059
238411875	25.5764
238411906	26.1527
238412347	25.9852
238412389	26.6749
238412486	26.2266
238412534	27.2586
238412995	25.665
238413041	25.7438
238413059	26.0123
238413092	26.2291
238413139	26.0862
238413278	24.9113
238413314	25.9236
238413364	24.3054
238413366	24.7192
238413506	24.7463
238413565	24.564
238413706	24.899
238413951	24.1847
238413967	24.367
238414087	24.2635
238414226	24.5887
238414456	24.0025
238414691	23.9951
238414812	23.7833
238414940	25.734
238414953	24.9089
238414977	25.8054
238415006	25.33
238415059	25.6749
238415077	25.7783
238415201	26.0714
238415250	25.8498
238415284	26.202
238415419	26.1995
238415640	25.6158
238416212	26.2069
238416347	25.9286
238416670	24.2685
238416671	25.3424
238416675	24.8128
238416712	25.1158
238416716	24.6355
238416752	24.9286
238416804	24.4064
238416848	24.5074
238416981	24.4236
238417176	24.5764
238417237	23.6921
238417246	23.9803
238417402	23.9458
238417694	23.9852
238417702	23.9828
238417741	24.5369
238417815	24.1429
238417868	24.0099
238418164	24.3103
238418220	23.9039
238418327	23.8177
238418476	26.7906
238418602	26.2266
238418716	27.2537
238418868	26.4852
238418964	26.7463
238419174	27.2931
238419239	26.6232
238419258	27.2044
238419457	26.1872
238419618	28.0862
238419820	31.0148
238419981	20.7069
238419987	18.9828
238419990	14.4335
238419993	17.33
238419996	16.6404
238420029	18.7537
238420134	20.633
238420170	19.2537
238420179	19.2143
238420554	18.867
238420599	18.6256
238420626	19.0197
238420802	18.9409
238421153	18.3719
238421204	18.5961
238421205	18.1084
238421227	18.3202
238421304	18.1281
238421469	20.601
238422085	20.8005
238422214	20.1034
238422290	20.4187
238422351	20.3325
238422863	20.3054
238422906	21.1724
238422927	21.9926
238423130	21.4064
238423311	22.2906
238423481	21.532
238423491	21.532
238423672	22.931
238423931	20.0222
238423966	20.4433
238423968	19.8374
238424016	20.2734
238424673	19.7709
238424787	20.069
238424958	19.665
238425034	19.9236
238425305	19.6724
238425341	21.1256
238425516	20.6502
238425685	21.0862
238426085	21.1946
238426509	20.6502
238426528	22.2217
238426647	21.1995
238426850	21.7685
238426854	21.4286
238427030	22.8054
238427269	20.4852
238427832	20.766
238427920	19.9039
238428070	20.4828
238428377	19.4507
238428452	19.3818
238428476	19.3719
238428530	19.3768
238428615	20.6084
238428745	20.2611
238428848	20.5443
238428868	20.431
238428900	20.4606
238428936	20.4163
238429104	20.5
238429532	20.4803
238429543	21.1576
238429638	17.4335
238429823	17.7808
238429856	18.1305
238431427	18.165
238432213	17.3867
238432416	16.9113
238432421	17.032
238433055	17.0788
238433414	17.6601
238433685	17.0788
238433965	17.0961
238434317	18.234
238434569	17.8571
238434618	18.069
238435277	17.9113
238435426	17.9089
238435973	17.9089
238436044	17.9089
238436050	18.3522
238436054	18.5739
238436234	17.8325
238436314	17.8202
238436333	17.4261
238436391	17.6355
238436451	17.3571
238436609	17.2537
238436763	17.4089
238437043	17.7167
238437111	17.7192
238437144	17.6626
238437564	17.7906
238437608	17.8571
238437612	17.6527
238437624	17.9778
238437688	17.17
238437744	17.1207
238437808	17.1823
238437886	17.1872
238437932	16.931
238438297	18.0788
238438404	17.9039
238438421	17.9901
238438447	18.0025
238438460	17.9458
238438704	17.9458
238438884	17.9458
238438885	18.1921
238439082	18
238439458	18.3251
238439477	17.5049
238439670	17.0099
238439781	17.4901
238439886	17.2833
238440076	17.2291
238440170	17.202
238441110	17.4236
238441131	17.633
238441262	16.9828
238441486	18.1946
238441616	17.9951
238441796	16.101
238441826	15.9335
238441871	15.9286
238442347	15.9507
238442764	15.9335
238442809	16.2044
238442895	15.8547
238443051	13.7586
238443056	12.8202
238443201	10.1478
238443224	12.1133
238443506	7.46059
238443610	10.3867
238443796	9.00739
238443879	9.00246
238444198	9.00246
238444225	9.00246
238444285	9.00246
238444373	9.81034
238444570	8.71429
238444668	12.5222
238444775	11.8842
238444893	12.803
238445627	12.6847
238445659	12.6995
238445722	12.6084
238445799	13.702
238445812	12.9138
238445814	13.3744
238445815	13.0419
238445859	13.4384
238445994	12.7709
238446011	12.8867
238446083	12.6207
238446246	12.6207
238446248	12.6207
238446284	12.6207
238446376	12.6404
238446405	12.3054
238446566	12.5788
238446962	12.5788
238447160	12.5197
238447280	12.5764
238447538	13.8842
238447977	13.8596
238448095	13.4729
238448096	10.5369
238448097	10.0049
238448177	9.63793
238448622	10.0813
238448635	10.2266
238448850	10.2315
238449154	9.01478
238449210	9.13793
238449365	8.64778
238449471	9
238449708	9.26601
238450229	8.04187
238451055	8.11084
238451855	7.55911
238452644	8.82759
238454206	6.35468
238454593	6.78818
238455180	3.95567
238456363	3.82759
238456396	3.32512
238456413	4.58128
238456940	3.97537
238456947	4.33251
238457015	4.25123
238457078	3.76847
238457158	3.63054
238457673	4.35714
238457925	3.4335
238458033	3.75123
238458354	3.46552
238459021	5.08867
238459701	3.91133
238460579	5.10345
238461337	3.97291
238461680	4.49015
238462148	3.62808
238462213	6.59606
238462220	5.1601
238462291	6.89163
238462304	5.70936
238462338	6.57635
238462564	5.93842
238462582	9.44581
238462594	9.11084
238462701	9.8399
238462716	9.34236
238462751	8.9335
238462757	8.43596
238462763	8.50246
238462854	8.05419
238462861	8
238463088	8.14532
238463378	6.4532
238463420	3.51478
238464122	3.32512
238464180	3.60099
238464182	4.02463
238464194	3.97044
238464197	3.38177
238464224	3.30296
238464227	3.00739
238464235	2.92611
238464341	4.04433
238464404	2.71429
238464471	4.56158
238464479	3.71675
238464663	3.94335
238464919	3.58374
238464955	7.08621
238465146	5.66256
238465199	9.65271
238465705	7.90887
238465709	9.97783
238465717	9.03448
238465724	8.56158
238465729	8.0936
238465744	8.11084
238465779	8.5665
238465788	9.30296
238465798	9.26847
238465819	9.14532
238465826	8.64286
238465830	8.31773
238465833	7.91379
238465842	7.33251
238465864	6.47044
238465870	8.72167
238465873	8.69458
238465876	9.0936
238465892	10.8177
238465895	10.2118
238465935	10.6207
238465936	9.85222
238465937	9.68966
238466047	11.3128
238466076	11.1256
238466077	12.2783
238466083	12.4483
238466180	12.6355
238466214	12.4828
238466242	12.4212
238466273	11.9138
238466334	12.5788
238466435	12.9113
238466516	11.9631
238466518	9.69951
238466537	10.6108
238466572	9.51478
238466879	8.83251
238466914	8.29064
238466919	7.03695
238467136	6.70936
238467139	6.44089
238467448	6.00493
238467475	5.23399
238467565	6.02217
238467573	4.80296
238467574	3.47537
238467582	3.5936
238467584	5.02709
238467589	2.61084
238467609	4.14039
238467616	3.14778
238467621	3.67488
238467626	3.61823
238467641	3.16995
238467655	3.38916
238467667	5.96798
238467678	2.76601
238467752	5.4064
238467788	4.79064
238467801	5.65764
238467811	5.16256
238467839	5.33005
238467846	5.17241
238467943	5.05911
238467955	4.7931
238467965	4.35222
238468085	4.04433
238468110	3.55419
238468114	3.40148
238468120	6.92365
238468124	4.50246
238468138	9.1133
238468292	8.51478
238468390	8.4532
238468392	8.09113
238468415	8.97783
238468428	10.2635
238468435	9.51724
238468443	9.45074
238468449	9.69458
238468463	10.4138
238468481	9.89655
238468487	9.09113
238468552	9.02709
238468566	8.97044
238468582	8.80788
238468632	8.9335
238468643	8.03202
238468660	8.22906
238468661	4.42118
238468674	4.73645
238468681	4.51724
238468684	4.84729
238468685	5.0665
238468708	6.17488
238468709	7.80296
238468712	6.99507
238468715	8.89409
238468740	10.9606
238468776	9.81281
238468795	9.91626
238468847	10.1059
238469431	10.1281
238469629	10.3842
238469722	9.5197
238469833	9.3399
238470594	9.67241
238471265	9.40394
238471460	10.4507
238472012	9.76355
238472135	10.032
238472730	9.94581
238472887	11.234
238473742	8.24631
238473969	12.5345
238474176	10.2833
238474668	12.303
238474692	11.3079
238474818	11.3079
238475157	12.7906
238475730	11.9187
238475887	11.9631
238475896	13.2931
238476061	10.4286
238476503	10.8251
238476674	9.94828
238476871	10.8079
238477133	9.70197
238477556	10.5591
238477887	9.49261
238478770	10.2537
238480275	8.54433
238480375	9.23892
238480416	8.77094
238480656	8.97783
238480706	8.89409
238480822	8.88916
238481213	8.8867
238481470	8.87931
238481635	8.92857
238481942	8.90887
238482122	8.95813
238482428	10.1921
238482573	8.65025
238482647	9.10345
238483334	8.26108
238483343	9.76601
238483997	7.82266
238484422	9.27833
238484667	8.07389
238484750	8.08621
238484894	8.94828
238485691	7.80296
238486831	7.15271
238487027	6.7069
238487189	5.17488
238487706	5.24138
238488498	4.60837
238489409	4.46059
238490546	4.49261
238490596	4.55911
238490728	4.41626
238490752	4.55172
238491060	4.63547
238491077	3.74384
238491529	3.74138
238491850	3.89901
238492705	3.22414
238493859	3.87685
238493863	2.96798
238493867	3.36946
238493871	2.74631
238493875	2.63793
238495534	3.35714
238497893	2.67488
238497897	2.6133
238498572	3.33005
238498807	2.52956
238499292	2.23892
238499465	1.99754
238499778	2.25862
238500063	2.12808
238500242	2.133
238500518	2.7266
238500634	2.28079
238500651	2.54433
238501073	2.80788
238501601	2.31773
238501689	2.23645
238502469	3.40394
238502761	2.8867
238502799	2.6601
238502895	2.50985
238503377	2.70197
238503533	4.42365
238503761	3.8867
238503768	6.98276
238503803	5.99754
238503882	6.44089
238504329	6.30049
238505021	6.30049
238505037	6.34483
238505283	8.01724
238505326	5.18966
238505462	6.05419
238505524	5.63793
238505556	4.89163
238505611	5.76108
238506181	5.26847
238506376	5.31773
238506532	5.72906
238506539	4.78325
238507229	4.78818
238507629	4.79064
238507630	3.48768
238508034	3.15025
238508181	3.1601
238508199	2.32512
238508782	2.44335
238509905	1.95567
238510605	1.37438
238510958	1.54433
238511127	1.35714
238511202	1.42611
238511849	1.12069
238514253	1.81773
238514957	1.367
238515372	1.36946
238515639	1.74384
238515701	1.60345
238515820	1.26847
238515933	1.45813
238516322	1.41379
238518795	1.21921
238519392	1.34729
238520173	1.24384
238521243	1.39163
238521361	1.32266
238521598	1.27094
238521599	1.28079
238521780	1.42365
238522363	1.96798
238522632	1.35468
238523104	1.67734
238523473	1.78325
238524100	1.58621
238524180	1.69704
238524330	1.54433
238524685	2.39655
238524752	2.21675
238524864	2.02217
238525718	2.09113
238526807	2.28079
238526838	2.33498
238527539	2.02956
238527953	2.05665
238528003	2.08621
238528041	3.23153
238528192	2.4064
238528629	2.35222
238528749	2.2069
238528944	3.64778
238529328	2.23153
238532004	5.05172
238533215	3.02709
238534221	4.0665
238534662	3.35222
238534757	3.38177
238535092	3.08374
238535827	3.10837
238536507	2.60837
238536705	2.01724
238536822	2.41626
238537176	2.03695
238537606	2.90148
238537709	2.25616
238537906	2.59113
238538616	2.30788
238539393	3.70443
238540970	2.51232
238541025	2.76601
238541101	2.92611
238541264	2.92365
238542025	2.23399
238542508	1.87192
238542645	2.15764
238543364	3.46552
238543629	2.8202
238543867	5.38177
238544264	4.34483
238544955	6.52956
238545010	5.44089
238545609	5.34975
238545612	4.37438
238545614	4.7734
238545783	4.54926
238546173	4.06404
238547371	2.9532
238547724	2.9532
238549938	2.74384
238550354	1.74877
238551006	1.92611
238551026	1.68473
238551540	1.72906
238552194	1.39655
238552231	2.1601
238552236	1.74138
238552303	1.96059
238552423	1.57143
238552634	1.44089
238552662	1.13547
238552676	1.10099
238552828	1.24138
238552836	1.65025
238552931	1.82759
238552952	2.15271
238553775	2.10591
238554041	3.26847
238555123	2.3202
238555320	2.78818
238555420	2.53448
238555616	3.45813
238555942	4.5936
238556072	3.73153
238556612	4.37931
238556665	4.12562
238556670	4.44089
238556671	3.69951
238556684	4.31281
238557003	4.43103
238557647	4.43596
238558308	3.90887
238558450	3.89655
238558512	3.28818
238558825	3.6601
238559815	4.85714
238560329	3.12808
238560550	4.50739
238560851	3.30296
238561387	3.23399
238561552	4.31034
238561732	2.4064
238561798	4.54433
238561840	2.25616
238561909	2.69951
238561929	3.69458
238561943	2.78571
238562541	3.0936
238562954	2.41379
238563566	4.10345
238563809	2.42857
238563887	3.69212
238564554	3.43842
238564662	3.4335
238564689	3.81034
238564720	3.70936
238564864	3.41379
238565476	4.60099
238565669	3.46552
238565904	3.94089
238566353	3.95074
238566819	3.91133
238566880	4.27833
238566887	4.21921
238566895	3.77586
238567100	4.71182
238567621	3.3202
238568121	5.02709
238568250	2.87438
238568566	3.29557
238568794	5.37192
238569816	4.18719
238569956	3.71921
238570075	4.23399
238570473	3.30049
238570655	5.30049
238570845	4.30542
238570863	5.35961
238570884	4.50493
238570958	4.45567
238571028	5.84236
238571050	4.50493
238571700	8.45813
238572192	5.26601
238572193	5.67241
238572194	5.47044
238572392	5.44581
238572463	6.41379
238573259	4.56404
238573613	5.36453
238573975	4.70197
238573982	5.03202
238574167	4.21429
238574771	5.68227
238574974	4.367
238575240	5.14778
238575452	5.21921
238575532	4.9064
238577336	5.24631
238577568	5.1601
238578156	5.16995
238578350	5.10591
238578661	4.93842
238578824	4.95567
238578900	5.0468
238578964	4.77094
238578995	5.49754
238579018	3.33744
238579297	4.20197
238579302	1.94828
238579307	2.56404
238579527	3.66502
238579743	2.40148
238579985	3.29064
238580081	2.55419
238580505	2.61823
238580591	2.8399
238580657	2.7931
238580736	3.00739
238580984	3.04433
238581064	2.94335
238581125	4.11576
238581275	2.7069
238581339	3.19704
238581342	2.83498
238581349	2.7931
238581362	2.85961
238581515	2.28571
238581556	2.86946
238581785	2.28325
238582111	2.49507
238582120	2.90148
238582204	2.50985
238582223	2.98768
238582253	2.30788
238582865	2.96059
238582982	3.47044
238583028	2.83498
238583186	2.29064
238583433	3.46059
238584111	3.0936
238584270	4.53448
238585382	4.16256
238585384	4.02463
238585385	3.9532
238586176	4.8867
238587151	3.05172
238587816	4.30049
238588026	1.77586
238588098	1.79803
238588122	1.61576
238588468	1.73645
238588761	1.71182
238588788	1.64039
238588851	2.05665
238589600	1.87438
238590163	1.90887
238590525	2.69458
238590728	1.38424
238590790	1.33744
238590941	1.46552
238591061	1.06404
238592478	1.14778
238593793	1.26847
238593894	1.52956
238594313	1.4532
238594420	3.87931
238594602	2.6601
238594990	2.85468
238595067	3.01232
238595155	3.05911
238595190	3.75123
238595204	3.2931
238595222	2.7069
238595356	3.09113
238595582	1.42365
238595670	1.40887
238595756	1.91379
238596035	1.56158
238596067	1.80296
238596145	1.31281
238596218	1.49507
238596974	1.73645
238597825	1.25369
238598139	1.9064
238598300	0.931034
238599069	1.29803
238599193	1.68227
238599257	1.32512
238599533	1.33005
238599802	2.91872
238600068	2.35714
238600412	3.61084
238600413	3.02463
238601436	4.23892
238601816	4.28818
238601970	6.02463
238602213	5.24384
238602239	5.92857
238602795	5.62562
238604232	7.20197
238604235	4.21429
238604238	4.31773
238604253	3.86453
238604277	3.16256
238604280	2.53202
238604343	2.31773
238604490	2.49507
238604686	2.3202
238605006	2.1798
238605010	2.03695
238605110	3.06897
238605494	3.59606
238605678	3.42611
238605761	3.46552
238605968	2.76601
238606241	2.82512
238606398	3.49507
238606780	3.57389
238606815	2.60345
238607496	4.24138
238607570	3.21675
238607886	3.76108
238608241	3.59852
238608684	4.02463
238609063	6.0665
238609455	4.90887
238610023	5.35714
238610064	4.95813
238610590	5.46798
238610616	4.56404
238610691	5.70443
238610794	4.58867
238610992	4.6798
238611920	5.42365
238611944	4.86453
238612355	5.8867
238612382	4.41872
238612456	4.88916
238612477	6.35468
238612480	5.67488
238612829	5.94335
238612856	5.74384
238613205	5.74384
238613699	8.05419
238614852	5.62562
238614890	6.15025
238614891	5.0936
238615477	5.633
238615743	4.58867
238616320	3.9064
238616607	3.83498
238616948	4.30296
238617200	3.33005
238617269	4.45813
238617585	2.94089
238618044	3.04187
238618184	5.12315
238618360	4.58867
238618806	5.1601
238618960	5.00493
238618964	5.22414
238619262	5.13793
238619307	5.69212
238619558	5.25862
238620907	6.44335
238621305	6.21182
238621345	6.0665
238621721	6.42857
238621729	5.86207
238621794	6.17488
238622458	4.97537
238622467	6.05419
238622705	2.69212
238622839	2.79803
238623373	2.85222
238623413	2.31034
238623661	2.34975
238624914	2.19212
238625068	2.0197
238625128	1.867
238625436	1.94828
238625759	2.80296
238625892	2.03941
238625908	2.37685
238626044	1.92118
238626185	1.82759
238626305	2.84975
238626750	1.9532
238627884	3.07882
238627899	2.84975
238628273	2.34236
238628996	2.67241
238629047	2.80049
238629195	2.66995
238629465	2.54187
238629813	2.54187
238630776	3
238631428	2.97044
238631800	2.70936
238632183	3.19704
238632839	2.8202
238633560	3.92365
238633766	2.4532
238633990	2.74877
238634069	4.85961
238634092	3.07882
238634105	4.09113
238634166	3.92857
238634185	3.5
238636392	5.00493
238636565	4.11576
238636782	4.09113
238636892	5.43103
238637082	3.12315
238637189	4.4064
238637528	2.38424
238637793	3.54433
238638353	1.90394
238638609	2.54926
238638740	2.18966
238639081	1.96305
238639646	2.33005
238640324	2.91626
238641021	1.9803
238641027	3.32512
238641105	2.52709
238642684	5.3867
238642729	4.85222
238642760	5.47044
238643100	4.63793
238643152	4.80788
238644936	4.12069
238645011	5.98276
238645134	5.16995
238645264	5.44335
238645364	5.08128
238645585	5.44089
238645801	6.34236
238646057	3.10837
238646787	3.9064
238646809	2.88424
238647570	1.867
238647732	2.55665
238647840	4.05911
238649317	3.85961
238649768	4.44828
238650207	4.13547
238651063	4.0468
238651107	4.27586
238651280	4.26601
238651642	2.5936
238651941	2.6798
238652489	1.35222
238652543	1.5665
238652791	1.62069
238652956	1.24631
238653060	1.6601
238653240	1.26355
238653280	1.35714
238653486	1.51478
238653591	1.77833
238653611	1.14532
238653646	1.19458
238653701	2.26847
238653791	1.9064
238653991	4.40394
238654072	5.51232
238654513	5.7734
238654793	6.43596
238654794	6.07635
238655138	5.92857
238655724	5.92857
238656027	5.9532
238656149	6.30049
238656375	5.92611
238657230	6.0197
238657910	6.91626
238659605	4.53695
238659692	4.66502
238660385	4.28079
238660846	4.0468
238660992	7.367
238661141	5.57143
238662238	6.29557
238662350	6.50493
238663737	6.02217
238663738	6.27094
238663815	6.21921
238665188	6.40887
238666086	5.40887
238666522	5.94581
238666535	5.70197
238666589	5.51232
238666972	6.81281
238667364	4.88177
238668079	4.84975
238669046	3.91133
238669374	3.78079
238669542	4.55172
238669565	3.49507
238669786	4.61084
238670387	2.1798
238670634	2.60591
238670978	2.09113
238671289	1.12562
238672203	1.74384
238672397	1.25123
238672461	1.26355
238672507	1.22414
238672734	0.729064
238672754	0.85468
238672867	1.26601
238673000	1.1601
238673355	1.25369
238673588	2.19704
238673740	1.31773
238673762	1.58128
238673800	1.69951
238673906	1.5468
238674164	2.07882
238674244	1.45074
238674380	1.88177
238674424	1.49507
238674467	1.45567
238674761	2.69704
238675034	1.59606
238675176	1.47291
238675647	1.58374
238675772	1.5936
238675787	1.83251
238675795	1.53448
238675796	2.78079
238675800	2.26847
238675807	2.43103
238675823	2.69458
238675827	5.32512
238675838	5.33005
238675846	7.32512
238675961	7.5197
238675962	7.29803
238675968	7.47783
238676020	7.8867
238676022	7.30049
238676056	7.36207
238676074	7.31773
238676132	7.71921
238676226	6.71921
238676238	7.51232
238676263	5.20443
238676271	9.58374
238676362	9.22414
238676380	12.4507
238676381	13.4409
238676382	14.6034
238676387	14.6059
238676395	14.6133
238676402	15.3276
238676403	15.266
238676420	16.6133
238676538	16.4236
238676540	16.3276
238676548	16.2611
238676556	17.1158
238676557	17.2463
238676577	16.2463
238676689	16.3079
238676698	13.8522
238676723	13.7266
238676725	13.1379
238676733	14.1305
238676738	13.266
238676744	14.8473
238676747	13.8571
238676767	13.4138
238676789	13.8867
238676925	13.835
238676926	14.5567
238677013	13.0936
238677129	12.4483
238677131	9.16502
238677133	8.34483
238677135	8.11084
238677141	8.21429
238677152	9.9803
238677157	4.21675
238677165	5.90148
238677190	3.83005
238677194	4.02463
238677208	6.72167
238677236	4.69458
238677244	4.92611
238677298	4.73153
238677380	4.68719
238677385	5.36453
238677391	8.98276
238677396	7.47783
238677411	7.52956
238677532	8.48768
238677576	9.3867
238677624	9.68473
238677646	10.17
238677689	9.16256
238677696	9.63547
238677697	10.7389
238677841	9.86946
238677848	9.57635
238677912	9.92118
238677942	11.4039
238678003	9.97783
238678127	10.3374
238678133	8.54926
238678973	7.99015
238679165	7.27094
238679200	9.28571
238679312	7.2734
238679318	6.49261
238679321	6.9532
238679327	6.3399
238679346	5.91626
238679347	5.77833
238679356	5.41133
238679365	6.31281
238679371	5.5
238679372	5.92857
238679375	5.54926
238679378	5.94581
238679382	6.19704
238679383	3.35222
238679384	3.98768
238679396	3.50985
238679399	3.9335
238679403	7.6601
238679414	4.97537
238679415	6.38424
238679423	5.9064
238679434	6.89655
238679436	7.3202
238679439	6.60591
238679448	7.91379
238679468	7.50246
238679469	7.00739
238679472	6.17734
238679659	5.37192
238679674	5.133
238679693	4.96552
238679695	5.26601
238679701	4.51724
238679707	3.78079
238679725	5.66749
238680225	5.48522
238680296	5.57143
238680558	6.14039
238680568	5.48768
238680603	5.6798
238680632	7.91872
238680638	7.24631
238680643	8.18719
238680649	7.24138
238680712	9.14778
238680739	8.18473
238680795	7.50739
238680802	8.52217
238680819	7.5665
238680826	7.07882
238680829	7.2069
238680831	6.35961
238680887	6.29557
238680894	5.58867
238680990	5.41133
238680991	6.16749
238680993	5.85468
238680999	7.04433
238681026	6.91872
238681032	7.81527
238681036	7.75123
238681080	7.59852
238681088	7.73645
238681115	6.8867
238681179	5.85222
238681203	5.69458
238681205	6.80788
238681249	5.73892
238681670	5.08374
238682051	5.78079
238682061	3.8867
238682066	3.4335
238682491	2.95813
238683791	2.87192
238684193	3.04187
238685081	2.67488
238685218	2.60345
238685463	2.5665
238685614	3.13547
238685875	2.95813
238686051	3.2931
238686347	2.92611
238686408	3.40148
238686586	3.62808
238687102	4.01478
238687404	2.9803
238687655	3.36946
238688004	3.46552
238688653	2.76847
238688700	3.12562
238688717	3.02217
238688718	2.38424
238688786	2.25369
238688788	3
238688956	2.96059
238689032	3.06897
238689046	3.02217
238689208	3.02956
238689295	3.63793
238689637	3.25369
238689661	3.3202
238689665	3.34236
238689768	3.92365
238690031	3.14286
238691037	3.18473
238691072	3.17734
238691718	4.07882
238691974	3.29064
238692054	3.33005
238693649	3.67734
238693971	3.17488
238694060	3.08867
238694127	3.28325
238694414	3.76108
238694441	3.26847
238695354	3.93103
238695383	3.97044
238695547	3.87438
238695933	3.77833
238696053	4.31773
238696471	3.54187
238697592	3.74877
238697779	3.65271
238698061	2.77586
238699094	3.05911
238699265	2.69704
238699933	2.70936
238700022	2.68473
238700262	2.66502
238700295	2.79803
238700803	2.77586
238700920	2.59606
238701145	2.75369
238701303	2.59113
238701305	2.49261
238701368	2.67488
238702154	2.7266
238702618	2.59606
238702707	2.63547
238702957	2.57143
238703248	3.00985
238704981	2.84729
238706148	3.39409
238706194	3.91379
238706220	3.71675
238706222	2.22906
238706260	2.20936
238706549	2.14286
238706674	1.86207
238707474	1.65271
238707561	1.51724
238707755	1.64532
238707989	1.46552
238707990	1.52709
238708334	1.41872
238708490	1.45813
238710242	1.41133
238710487	1.43103
238712095	1.37685
238712494	1.5197
238713126	1.62808
238713150	1.6133
238713309	1.60837
238713481	2.20197
238713812	2.10345
238714194	1.52463
238714196	1.78079
238715107	1.70443
238715959	1.81034
238716004	1.40394
238716161	1.59113
238716844	2.00493
238717189	1.68227
238718839	1.57143
238719312	1.43103
238719436	1.50739
238720897	1.54433
238720944	1.58867
238721356	1.42365
238721641	1.77586
238722199	1.46798
238722553	1.69212
238722672	1.96059
238722705	1.24877
238722707	1.45567
238722709	1.37931
238722886	1.133
238723524	1.02463
238723614	1.12069
238724065	1.03695
238724112	0.992611
238724320	1.03202
238724340	1.22906
238724788	0.958128
238725050	0.933498
238725196	1.21921
238725268	0.995074
238725274	1.05665
238725301	1.33005
238725589	0.903941
238725601	0.433498
238725620	1.21182
238726172	1.27833
238726682	1.52463
238726789	1.37192
238726914	1.34975
238727103	1.49261
238727613	1.4335
238727769	1.22906
238728451	1.15764
238728583	1.25123
238729128	2.5468
238730098	2.10099
238730099	2.03202
238730471	2.13793
238730571	2.45813
238730587	1.91379
238730620	2.19951
238730959	1.25616
238731170	1.32512
238731276	1.13547
238731336	1.03695
238731540	1.24138
238731719	1.00246
238732897	1.61084
238733715	1.43842
238733905	1.38916
238733967	1.41379
238734272	1.24877
238734800	1.53695
238734809	1.28818
238734821	1.96552
238734833	1.41379
238734834	1.61084
238734840	1.47537
238735000	1.64039
238735235	1.367
238735429	1.26355
238735854	2.46798
238736735	3.17488
238736862	2.78818
238736866	3.65271
238736876	3.65025
238736916	3.35468
238737133	3.46059
238737663	3.11823
238737678	3.52217
238737735	3.34729
238737986	2.55911
238738268	2.98276
238738489	2.44828
238738729	2.47537
238738743	2.45567
238738747	2.31527
238738761	2.84729
238739580	3.5197
238740152	4.4803
238740399	4.84236
238740601	5.06897
238740689	4.7069
238740692	5.68966
238740751	4.97291
238741797	5.36453
238742135	4.26601
238742485	4.74631
238742582	3.79803
238742613	3.4532
238742658	4.05911
238742798	3.55911
238742980	3.53695
238743232	3.58621
238743476	3.16256
238743503	3.73399
238743671	4.36207
238744030	4.18719
238744405	5.04926
238744421	5
238744857	4.76601
238745020	4.75369
238745023	5.22414
238745045	5.30296
238745290	5.37438
238745404	5.55172
238745584	4.92857
238745616	6.10591
238745905	5.14778
238745948	5.80542
238745963	5.0665
238746015	4.87192
238746095	4.91379
238746200	4.48522
238746230	4.02709
238746232	3.96305
238746380	3.68473
238746517	3.15271
238746627	3.02463
238746665	3.12562
238746789	2.62562
238746793	2.85222
238746924	3.06404
238747060	2.45813
238747261	2.67488
238747281	2.16995
238747377	2.2931
238747389	2.64778
238747524	3.01478
238747677	4.80788
238747693	4.34729
238747906	4.85961
238747924	4.35222
238747928	4.62808
238748017	4.57389
238748160	4.82759
238748295	5.25616
238748679	4.26108
238748977	5.16749
238749024	4.30049
238749232	4.58374
238749553	4.28079
238749961	4.28325
238749985	4.58867
238750612	4.09606
238750679	4.41872
238751085	4.08621
238751215	4.14778
238751309	4.26601
238751659	4.33251
238751863	4.35468
238752074	4.14039
238752344	4.30296
238752447	5.2931
238752453	4.19704
238752516	5.42611
238752564	4.0665
238752601	3.92365
238753022	4.41626
238753463	3.75123
238753625	4.10345
238754077	3.75123
238754212	3.57882
238754277	4.00739
238754308	2.55419
238754312	2.78079
238754703	2.51232
238754822	2.42611
238754878	2.50493
238755152	2.48276
238755156	2.40148
238755163	2.68473
238755324	3.1133
238755461	2.58374
238755734	3.20936
238756040	3.25369
238756065	2.86946
238756084	3.16749
238756141	3.68966
238756396	3.07635
238756482	3.24384
238756758	3.58621
238756921	3.76355
238757023	2.97291
238757210	3.74138
238757539	3.10837
238757581	2.80542
238757897	2.68966
238758051	2.96552
238758208	2.75862
238758447	2.73645
238758694	2.97537
238759060	2.82512
238759128	3.06404
238759974	2.56897
238760120	2.77094
238760560	2.60591
238760566	2.59852
238760931	2.71675
238761071	2.31773
238761074	2.52463
238761126	3.4335
238761179	4.5468
238761209	4.08867
238761303	4.32759
238761329	4.36946
238761791	4.47044
238762067	4.5
238762292	4.50739
238762452	4.18227
238762458	4.21429
238762462	3.7266
238762613	4.43596
238762826	4.14039
238763102	6.48768
238763386	5.26108
238763432	6.3399
238763474	6.09852
238763880	6.37192
238763947	6.14286
238764381	6.00246
238764406	7.29064
238765327	4.57389
238765441	5.15271
238765468	4.03695
238765626	5.84975
238766069	5.38916
238766206	5.8867
238766438	5.74138
238766540	5.62315
238766558	6.02956
238766910	5.13793
238767232	5.80049
238767269	4.3202
238767295	4.73645
238767386	3.87192
238767451	4.28079
238772537	3.98276
238772538	4.2734
238772649	3.73153
238772686	3.89409
238772725	5.67241
238772783	5.02709
238772792	5.31527
238772800	5.31034
238772814	6.25862
238772893	5.37685
238773219	5.35714
238773892	5.99754
238774390	4.59606
238774803	4.68966
238774819	3.68966
238775276	3.72414
238775527	4.37438
238775566	3.98276
238775574	4.45813
238775736	4.28079
238776017	5.65764
238776265	4.23645
238776459	4.3867
238776465	4.66256
238776651	3.38177
238776724	3.78818
238776764	5.03695
238776929	4.02709
238776938	6.02217
238777169	4.76601
238777613	4.98768
238778956	5.00493
238779300	4.98522
238779303	3.80049
238779669	4.05172
238780067	3.40394
238780625	3.78325
238780736	3.66502
238780870	3.76108
238781292	3.82266
238781340	3.94089
238781372	3.47044
238781375	3.93103
238781552	3.38916
238781553	3.55172
238781584	4.86453
238781703	4.15025
238781735	5.71429
238781786	5.03941
238781953	4.94335
238782116	4.88177
238782250	5.25616
238782444	4.56897
238782593	4.76355
238782698	3.63054
238782959	3.78325
238783370	3.70443
238783998	3.37931
238784104	3.4335
238785416	4.01724
238785585	3.42857
238785632	3.08374
238785634	2.53941
238785636	2.73153
238785872	2.95567
238786024	3.19212
238787082	6.23645
238787111	6.09113
238787222	8.80542
238787237	8.13793
238787455	8.16749
238787809	8.09852
238787879	7.74138
238787975	8.11084
238787986	7.53941
238788022	8.94828
238788040	6.19951
238788058	7.31773
238788060	7.84236
238788067	7.34483
238788075	8.49507
238788109	7.83005
238788146	7.49754
238788299	6.64039
238788301	6.55665
238791636	6.30296
238791703	5.04926
238791798	4.82266
238792912	4.8399
238793278	3.59852
238793522	3.25616
238793565	4.93596
238793726	3.12315
238793994	3.49754
238794094	3.06158
238794445	2.84729
238794461	3.97291
238794500	2.69704
238794641	5.27094
238794682	4.07143
238794926	5.60837
238795001	5.59113
238795537	5.42118
238795753	5.82512
238795955	5.53448
238796167	6.61084
238796235	7.5
238796244	6.45813
238796273	8.6798
238796487	8.01724
238796549	8.02217
238796590	7.90887
238796806	8.39163
238796847	7.28818
238797150	7.68227
238797202	7.90148
238797526	5.85468
238797542	9.4532
238797716	7.73892
238797870	9.32759
238797881	8.38424
238797894	8.70443
238797900	8.57635
238797915	8.97044
238797917	8.41379
238797920	8.41379
238798037	10.9286
238798078	5.58867
238798088	7.44335
238798107	4.85222
238798421	4.79803
238798422	5.17241
238798690	6.11823
238798757	3.9803
238798999	5.9064
238799021	3.65271
238799396	6.12562
238799397	5.07635
238799398	5.80049
238799976	5.34236
238800026	5.23153
238800079	8.15025
238800208	5.66256
238800210	7.29557
238800214	6.21429
238800566	7.17734
238800810	5.92611
238801050	5.78079
238801088	5.90887
238801118	6.96552
238801399	4.85222
238801475	3.94828
238801699	6.46552
238802102	6.0665
238802391	7.35714
238802393	6.7734
238802445	7.06897
238802536	6.94089
238802618	6.92611
238802707	8.01724
238802748	5.64532
238802749	6.3399
238802804	5.65764
238802985	5.0468
238802988	4.83251
238803306	5.03941
238803356	3.16995
238803463	3.65764
238803487	4.25123
238804021	3.54926
238804199	4.27833
238804236	4.03941
238804613	4.03202
238805205	4.42857
238805396	4.17241
238805509	4.08867
238806223	4.41626
238806351	3.03448
238806401	3.34483
238806556	1.1133
238806833	1.1601
238806954	1.14039
238806984	1.00493
238807130	0.997537
238807286	2.07635
238807399	2.04433
238807459	2.39409
238807517	2.34483
238807653	2.40148
238807694	2.25616
238807780	3.1133
238807896	2.42118
238807934	3.05665
238808128	2.41872
238808205	2.4803
238808313	2.4335
238808415	2.53448
238808824	2.1798
238809007	2.867
238809097	2.23892
238809223	3.64532
238810262	4.34975
238810534	4.42365
238810538	5.02956
238810553	4.72167
238810564	4.72167
238810567	4.72167
238810732	5.62808
238810763	3.76108
238810836	5.33251
238810849	1.85961
238810854	2.40148
238811036	3.28571
238811235	3.03448
238811236	3.47783
238811251	3.15271
238811263	2.77586
238812049	4.2266
238812245	3.91379
238812504	4.00246
238812505	5.43596
238812514	4.85961
238812524	5.133
238812624	8.18227
238812683	6.04187
238812687	8.70936
238812736	7.35714
238812752	7.47291
238812758	7.4064
238812759	7.4064
238812764	7.4064
238812767	7.4064
238812773	7.4064
238812781	8.44581
238812797	3.71921
238813302	2.65517
238813343	2.89655
238813592	1.44089
238813606	2.20443
238813670	2.11084
238813698	2.19212
238813709	2.24138
238813794	2.51724
238813924	2.05419
238814281	2.00985
238814384	2.80296
238814430	2.13054
238814859	2.25369
238814974	2.48768
238814998	2.67734
238815147	2.44828
238815153	2.60345
238815189	3.98276
238815193	4.78079
238815195	4.95567
238815197	4.45567
238815199	4.83744
238815411	4.75123
238815440	4.0936
238815485	4.23645
238815881	3.94335
238816020	4.00246
238816026	3.33498
238816065	3.48522
238816427	2.99261
238816828	3.1133
238816970	3.42611
238817150	3.21921
238817158	3.67488
238817428	3.36207
238817626	3.35714
238817627	3.66995
238817654	3.27833
238817681	3.65517
238817729	3.60099
238817900	3.05911
238818113	3.28325
238818371	3.7931
238818410	3.33005
238818414	3.57882
238818650	3.32512
238818791	3.61576
238818848	3.25369
238819030	3.47044
238819291	3.34729
238819465	3.45567
238819514	3.41133
238819779	3.42857
238819802	3.28325
238819831	3.30296
238819930	3.44089
238819934	3.46059
238819994	3.1601
238820100	3.71921
238820380	3.18473
238820642	2.94828
238820965	3.1601
238821038	3.41626
238821148	3.45813
238821323	3.63054
238821579	3.81281
238822032	3.67241
238822368	3.41626
238822401	3.42118
238822707	3.68227
238822942	3.13054
238823235	4.2734
238823512	2.83251
238823559	3.02463
238823581	3.26108
238823636	3.34236
238823663	3.28571
238823715	3.31527
238823760	3.35961
238823946	3.23645
238824271	3.12808
238825215	3.25862
238825221	2.91133
238825438	2.79803
238825577	2.83005
238825795	3.02217
238825966	2.75369
238826379	2.97044
238826380	2.66256
238826383	2.87685
238827046	2.85961
238827150	2.89655
238827337	2.87438
238827540	2.91133
238827555	3.25369
238827654	3.00739
238827823	3.50739
238827838	3.46305
238828152	5.57389
238828330	5.35714
238828334	7.97783
238828346	7.09852
238828348	7.51478
238828349	7.36946
238828361	7.63054
238828450	7.99261
238828496	6.26601
238828526	6.76847
238828702	5.23645
238828884	5.0468
238828885	5.24877
238829288	5.49261
238829714	3.87192
238829824	3.98276
238830108	3.90148
238830257	3.72906
238830278	3.53448
238830342	3.24138
238830564	2.68227
238830634	2.97044
238831063	2.94335
238831152	2.86453
238831330	2.93842
238831613	2.93103
238831737	3.18473
238831973	2.97537
238831974	3.71429
238832010	2.84975
238832021	3.62069
238832070	2.73399
238832082	3.76601
238832084	2.66256
238832216	3.36207
238832241	2.63793
238832250	3.10837
238832306	2.81773
238832337	3.14532
238832353	2.44335
238832363	2.65025
238832369	2.70936
238832413	3.28325
238832505	2.73645
238832558	3.46059
238832590	3.50493
238832613	3.2069
238832624	4.24138
238832686	3.59606
238832741	5.04187
238832958	4.25123
238832971	4.43842
238833012	4.32512
238833023	5.10591
238833066	3.81281
238833202	4.13054
238833322	4.03448
238833346	3.09606
238833467	3.3867
238833476	3.90148
238833547	3.82512
238833606	4.47783
238833800	4.0665
238833812	4.33744
238833995	4.03448
238834451	4.46305
238834537	3.92857
238834551	5.16995
238834606	3.84729
238834668	5.50246
238834735	4.12808
238834860	4.12808
238835002	4.12808
238835054	5.13793
238835061	3.57389
238835104	4.44089
238835258	3.7069
238835271	3.0665
238835273	3.05911
238835327	2.80542
238835670	2.8867
238835800	3.1798
238835894	3.10099
238836032	3.14286
238836033	3.09113
238836191	2.99507
238836260	2.64039
238836273	2.9803
238836299	3.03941
238836368	3.01724
238836373	2.78079
238836403	2.85222
238836410	3.08128
238836607	3.05911
238836679	2.81281
238836752	2.72906
238837031	2.22414
238837162	2.59113
238837341	2
238837855	1.97783
238838044	2.16502
238838867	2.24138
238838868	2.1601
238839402	2.25123
238839528	2.2734
238839589	2.1798
238839979	2.12315
238839993	2.31281
238840129	1.95074
238840178	1.90887
238840495	1.9532
238840698	1.68966
238840761	1.62315
238840852	1.63547
238840978	1.65517
238841206	1.49261
238841252	1.58128
238841659	2.18473
238841708	1.87685
238842120	1.95813
238842327	2.30049
238843136	2.15517
238843153	2.37438
238843364	2.04433
238843400	2.07143
238843493	2.34236
238843614	2.39901
238843625	1.9335
238843763	2.15271
238844128	1.81281
238844300	3.20443
238844486	1.73892
238845067	2.1601
238845232	2.30788
238845436	2.50985
238845511	2.03695
238845512	2.21182
238845737	1.98768
238845899	1.99507
238846488	2.83744
238846946	2.59606
238847111	2.78818
238847113	2.25616
238847114	1.99507
238847379	2.27094
238847594	1.57635
238847813	1.43103
238847841	1.98276
238849286	1.49015
238850061	1.61823
238850241	2.30788
238850328	1.58621
238850508	1.80049
238850622	1.48768
238850816	1.75369
238850856	1.74138
238851170	1.88916
238851563	1.81773
238851745	1.78571
238851787	1.70197
238852469	1.91626
238852981	1.44828
238853125	1.16256
238853153	1.92365
238854336	1.58128
238854650	2.09606
238854755	1.71429
238854876	1.84236
238855648	1.75123
238856672	2.65764
238856775	2.64286
238856976	2.40148
238856977	2.64286
238856981	2.47537
238857164	3.18227
238857227	2.34236
238857271	2.49507
238857522	2.92857
238857624	2.76355
238857630	2.7931
238857812	2.43103
238857914	1.9064
238857920	1.81034
238858305	1.83005
238858516	2.0936
238858603	2.22414
238858918	2.22414
238859056	1.99754
238859243	2.45074
238859414	1.97783
238859788	2.07882
238859880	2.33744
238860191	2.00493
238860233	2
238860554	2.27833
238860788	1.89409
238861207	1.81527
238862829	1.9532
238862836	1.98768
238863776	2.23153
238863955	2.27586
238864046	2.04926
238864240	3.31527
238864291	1.99507
238864389	2.50985
238864745	2.50493
238864808	3.23892
238864832	3.80296
238877514	3.15025
238877798	3.26108
238877807	2.94828
238877987	2.68719
238878490	3.53202
238878742	2.6601
238878884	2.60591
238878898	2.50246
238879245	2.53448
238879932	2.5936
238880459	3.08374
238880462	2.25616
238880808	2.47783
238880954	2.23892
238881071	2.85714
238881393	2.33744
238881609	2.96552
238882021	3.1601
238882185	2.87192
238882341	2.50985
238882364	2.5665
238882520	2.4532
238882763	2.56158
238882801	2.5
238883216	2.36453
238883357	2.72414
238883410	1.88424
238883452	2.4532
238883537	1.94828
238884096	2.91872
238884210	2.18227
238884369	2.31527
238884637	2.15271
238884745	2.5
238885350	1.95567
238885523	2.04187
238885906	1.92857
238885935	2.14778
238886206	1.86946
238886295	1.9335
238886392	1.87931
238886611	1.87931
238886931	2.0468
238887321	1.52956
238887408	1.76601
238887500	1.7931
238887845	1.78325
238887905	1.71921
238887920	1.76108
238888149	2.16749
238888319	2.39901
238888681	2.3202
238888983	2.51232
238889131	2.27094
238889713	2.18473
238889811	2.67734
238889862	3.47291
238889883	3.43103
238889886	3.12808
238889887	3.4064
238890034	4.78325
238890449	4.9335
238890587	5.29803
238890703	5.2069
238890823	5.25862
238890952	5.06158
238891162	5.2069
238891343	5.96305
238891362	5.23153
238891381	5.30049
238891516	6.07143
238891565	4.01478
238891854	3.85222
238892089	3.32266
238892169	3.59606
238892260	3.53695
238892297	3.67734
238892299	3.30788
238892366	3.99754
238892416	3.8202
238892427	3.02709
238892430	3.8202
238892432	3.133
238892532	2.68966
238892554	3.04187
238899812	2.97537
238899831	2.75369
238899948	2.66256
238900296	3.32266
238900436	2.9064
238900439	4.3867
238900545	4.05665
238900654	4.28079
238900881	4.5197
238900967	4.10837
238901858	4.16995
238901914	4.68227
238902209	3.55172
238902296	5.0936
238902315	3.12069
238902460	3.23153
238902570	4.69212
238902623	3.75862
238902756	4.57882
238903066	4.23645
238903069	4.05172
238903163	4.3202
238903191	4.99015
238903324	3.59113
238903592	3.89409
238904014	3.60345
238904159	4.11576
238904223	2.78818
238904380	3.74384
238904441	2.14778
238904472	2.74384
238904813	1.93596
238905096	2.23645
238905332	2.5665
238905401	2.1601
238905438	2.72906
238905490	2.30788
238905888	2.6133
238905902	2.12562
238905906	2.49507
238905936	2.00246
238906045	1.83498
238906128	2.2069
238906129	2.04926
238906364	2.07143
238906620	1.99754
238906638	1.93842
238906695	1.91872
238906926	1.95074
238907003	2.20197
238907091	2.16749
238907195	2.32759
238907321	3.09606
238907363	3.80542
238907493	3.99754
238907532	3.81034
238907539	3.67488
238907546	3.9335
238907634	3.88424
238907700	4.75123
238907709	4.18719
238907711	4.87685
238907723	4.46798
238907834	4.69212
238907914	4.78818
238907930	2.98276
238908147	3.00246
238908260	2.30788
238908308	2.35714
238908351	2.21182
238908374	2.0197
238908428	2.32266
238908460	2.03941
238908483	2.69951
238908686	2.26601
238908984	2.59113
238909097	3.03202
238909474	2.64039
238909579	3.05911
238909689	2.65025
238909699	2.88916
238909818	2.58128
238909821	2.82759
238909937	2.50246
238909999	2.91626
238910060	2.58128
238910143	2.89901
238910397	3.03202
238910419	3.25616
238910472	3.81527
238910576	3.85222
238910799	3.17241
238910880	3.68227
238910995	3.22167
238911020	2.7266
238911044	4.09113
238911047	2.80788
238911542	3.25616
238911617	2.92118
238911657	3.71182
238911687	3.14532
238911695	3.4532
238911703	3.19458
238911936	3.30542
238911973	3.44089
238911977	3.85714
238912012	3.50739
238912017	4.56897
238912021	2.64532
238912224	3.31281
238912252	2.67241
238912521	3.5197
238912712	2.51232
238912731	2.49015
238912747	2.06404
238912904	2.01232
238913001	2.9532
238913047	2.24631
238913063	3.58374
238913237	3.44335
238913269	3.22906
238913293	4.59852
238913297	5.17488
238913447	6.3867
238913457	5.60837
238913459	5.21675
238913559	5.03695
238913777	4.41379
238913781	4.133
238913819	4.86453
238913820	4.16749
238913826	4.79064
238913831	4.1601
238913832	4.0936
238913932	4.57143
238914019	5.39409
238914071	3.20197
238914446	3.39163
238914465	2.12069
238914503	1.64039
238914651	1.65025
238914652	1.55172
238914704	1.56404
238914743	1.96305
238914830	1.45567
238915018	1.47537
238915127	1.26108
238915129	1.64039
238915199	1.66995
238915398	1.71675
238915399	1.61823
238915445	2.35961
238915553	1.57635
238915566	1.95567
238915629	1.68473
238915836	1.94089
238915922	1.59113
238915929	2.92857
238915932	1.91133
238915933	3.30542
238916030	3.66256
238916133	2.89163
238916173	2.57635
238916458	2.85714
238916460	2.33251
238916474	2.75862
238916722	1.80049
238916852	1.9803
238916873	1.19212
238916926	1.21921
238916931	1.34729
238916936	1.25862
238916938	1.4064
238917061	1.64039
238917199	1.30542
238917268	1.63054
238917432	1.4532
238917823	1.66502
238917831	1.3867
238917870	1.48768
238917952	1.57143
238918034	1.52217
238918109	1.65517
238918123	1.28325
238918133	1.46059
238918501	1.55172
238918546	1.6601
238918555	1.39409
238918709	1.61576
238918964	1.4335
238919081	1.55911
238919257	1.50985
238919363	1.46059
238919510	1.65764
238919799	1.65271
238919823	3.09113
238919955	2.55911
238920073	2.47044
238920609	3.41379
238920946	2.52956
238921068	3.12315
238921186	3.58128
238921465	3.28818
238921471	3.25862
238921543	3.06158
238921557	2.60591
238921588	3.02956
238921652	2.0936
238921708	2.55419
238921980	2.42611
238922240	2.30788
238922306	2.14286
238922421	2.31527
238922707	2.03448
238922727	2.20443
238923151	1.78818
238923191	2.14778
238923267	1.96798
238923291	2.2266
238923469	1.95813
238923663	2.08621
238923674	2.72167
238923712	2.53695
238923939	3.04187
238923976	2.87192
238924163	3.20443
238924198	2.96305
238924435	2.94828
238924471	2.94828
238924536	3.21921
238924640	2.87931
238924818	3.03695
238925086	2.18227
238925167	2.25616
238925405	2.26601
238925445	2.5
238925450	2.10345
238925599	1.97044
238925810	2.03695
238925911	1.96552
238926200	1.83005
238926223	1.85961
238926308	1.98522
238926326	2.12562
238926388	1.99754
238926410	1.89655
238926454	1.9064
238926542	2.55911
238926560	1.92857
238926607	2.83251
238926618	2.42118
238926632	2.7069
238926668	2.44089
238926750	2.44089
238926830	2.47783
238926838	2.59852
238926894	2.03695
238926904	1.84975
238927022	1.79557
238927162	1.95074
238927332	1.87931
238927460	2.77094
238927472	2.26847
238927480	3.23892
238927551	2.87685
238927553	2.90394
238927555	2.88424
238927558	2.72906
238927561	2.08867
238927566	2.21182
238927572	4.50246
238927575	4.07635
238927577	7.06404
238927579	6.84483
238927580	6.71921
238927581	6.71921
238927583	6.71921
238927585	6.71921
238927587	6.77094
238927624	6.93596
238927709	7.42611
238927773	3.65025
238927841	3.56404
238928029	2.64286
238928411	2.69212
238928531	2.79064
238928870	2.7931
238928908	2.50246
238929177	2.31773
238929243	1.97044
238929322	1.62562
238929435	1.91872
238929562	1.74631
238929620	1.70936
238929749	1.49015
238929757	1.87438
238929781	1.65025
238929861	1.60837
238929876	1.8399
238929877	1.76847
238929887	1.62808
238930025	2.39409
238930104	1.85222
238930126	1.867
238930164	2.19704
238930288	1.99754
238930456	1.89901
238930658	2.05419
238930707	2.01478
238930737	2.68719
238930831	1.8867
238931298	2.7931
238931431	2.44581
238931732	2.33498
238931971	2.11576
238932605	2.14778
238932611	2.04433
238932623	2.08621
238932627	2.25862
238933090	1.93103
238933260	2.21921
238933315	2.18227
238933418	2.51724
238933758	3.0936
238933905	3.32266
238934043	4.20936
238934045	3.08867
238934047	2.73153
238934049	2.34483
238934065	2.88916
238934094	2.57635
238934198	2.65271
238934254	2.14286
238934462	2.21182
238934980	3.12069
238935272	3.38177
238935355	3.59606
238935356	4.2266
238935520	3.77833
238935529	3.87931
238935532	4.30788
238935535	3.40887
238935538	3.53941
238935794	3.25862
238935848	3.34483
238935934	3.05665
238935945	2.99507
238935956	3.52709
238945619	2.36207
238945681	2.09606
238945962	1.87685
238946034	1.77094
238946107	1.99507
238946132	1.91626
238946308	2.19212
238946406	2.38916
238946446	1.80296
238946483	2.32266
238946743	2.37438
238946785	1.90394
238946919	2.23153
238947435	2.30788
238947534	2.02217
238947552	2.03202
238947603	2.0197
238947642	2.55911
238947905	2.39655
238948020	2.54926
238948053	2.4532
238948184	2.49015
238948234	3.26108
238948637	2.28325
238948680	3.10837
238948776	2.03448
238948987	2.39901
238949197	2.16749
238949209	2.39901
238949349	2.21429
238949509	2.52463
238949731	2.65025
238949888	2.50739
238949893	2.51232
238950203	2.78079
238950252	2.64532
238950891	2.6798
238951173	2.9532
238951636	2.72906
238951896	2.33744
238952009	2.93103
238952066	2.53448
238952167	2.7069
238952260	2.80296
238952295	2.85222
238952309	2.53941
238952508	2.82759
238952606	2.33498
238952830	2.51478
238953844	2.26601
238954048	2.02463
238954075	1.58128
238954212	1.63054
238954228	1.6133
238954326	1.56897
238954486	1.5936
238954509	1.52709
238954637	1.76355
238954776	1.65271
238954801	2.46552
238955047	2.02956
238955278	2.20197
238955414	2.1133
238955544	2.99261
238955649	2.0665
238956237	2.28079
238956698	1.81281
238956755	2.36946
238957128	1.96798
238957666	2.30296
238957902	2.40394
238957987	2.87438
238958341	2.83251
238958502	2.07882
238958856	3.15025
238958944	2.45567
238960177	2.51724
238960229	1.84483
238960837	2.17241
238960858	1.57882
238960861	1.76847
238961221	1.58374
238961460	1.73892
238961607	1.73399
238961698	1.85961
238962153	1.90887
238962180	1.73645
238962209	2.63547
238962277	1.89163
238962816	1.93103
238962855	2.15517
238962935	1.74384
238963062	2.20936
238963270	2.00493
238963297	2.00493
238963449	2.04187
238963532	1.52956
238963620	1.89163
238963687	1.38177
238963698	1.5468
238963709	1.4335
238964146	1.78079
238964256	2.05172
238964605	1.83251
238964738	2.4335
238964885	2.10591
238964935	1.95813
238965109	1.65764
238965299	1.78818
238965331	1.66995
238965352	1.41626
238965416	1.93842
238965463	1.81773
238965580	1.98276
238965811	1.95813
238965974	1.94581
238966123	2.3399
238966124	1.94089
238966313	2.07635
238966643	2.46798
238966679	2.82759
238966783	3.33005
238967582	4.83005
238967907	4.81281
238968170	4.76601
238968173	5.21182
238968356	4.90148
238968405	4.57389
238968558	4.65271
238968612	4.5665
238968814	5.20443
238968838	4.7266
238968927	5.88177
238969033	3.79803
238969042	5.4532
238969138	4.21182
238969197	6.31034
238969231	5.61576
238969234	5.62808
238969236	5.6133
238969257	5.6133
238969266	5.86453
238969282	5.55911
238969331	5.58128
238969338	5.5665
238969339	5.5665
238969413	5.5665
238969415	6.85961
238969584	4.7069
238969611	6.04433
238969654	4.49015
238969662	4.49015
238969665	4.5
238969763	4.49015
238969778	4.49015
238969792	4.50739
238969793	8.44581
238969815	6.90887
238969870	13.4236
238969931	12.9384
238969939	14.1675
238969941	13.9261
238969944	13.9828
238969945	13.7586
238969946	14.6798
238969980	14.9138
238969983	13.702
238969998	14.6453
238970023	15.1478
238970028	14.9877
238970031	14.7315
238970038	14.6798
238970051	14.8153
238970054	14.4286
238970057	14.2266
238970058	14.1601
238970088	14.2562
238970110	12.7094
238970219	12.835
238970241	11.101
238970301	11.0591
238970314	11.0591
238970352	11.101
238970403	11.0591
238970442	11.0591
238970486	11.3079
238970510	10.1404
238970556	10.1404
238970565	10.3498
238970569	9.9803
238970633	9.67241
238970645	10.1724
238970722	6.28079
238970742	5.5936
238970744	4.02463
238970746	4.12562
238970748	3.65271
238971044	5.62069
238971048	5.36946
238971072	5.35961
238971111	5.31527
238971198	5.40148
238971286	5.35714
238971303	5.16995
238971340	5.25123
238971351	5.50739
238971367	5.06404
238971375	5.07143
238971397	5.06404
238971405	5.18473
238971406	5.07143
238971414	5.79557
238971466	3.94089
238971499	5.13793
238971531	3.55419
238971584	4.1133
238971590	3.77833
238971616	3.75616
238971718	5.10345
238971795	4.633
238971955	4.32266
238971960	6.98276
238972014	5.52956
238972019	7.58128
238972020	7.02217
238972101	7.18473
238972116	6.58867
238972205	6.76847
238972362	6.00246
238972422	5.99754
238972429	5.61084
238972484	5.61084
238972485	5.18227
238972566	5.22414
238972593	5.34729
238972680	6.69458
238972685	5.31527
238972708	6.34236
238972794	5.63793
238972804	5.24631
238972855	6.67488
238972926	6.37438
238972959	6.87192
238972980	6.77833
238973033	6.89163
238973263	6.867
238973267	8.22906
238973336	7.43596
238973429	7.72906
238973487	7.63793
238973494	7.49754
238973632	7.4532
238973633	7.4532
238973645	7.4532
238973651	7.57143
238973742	7.52956
238973782	7.97291
238974009	7.84729
238974127	7.96552
238974301	6.49261
238974302	8.41872
238974359	7.7266
238974415	8.4803
238974459	8.07143
238974492	8.10837
238974554	8.06897
238974576	8.15271
238974611	8.11084
238974685	7.5665
238974724	7.55911
238974764	7.17488
238974767	6.33005
238974987	6.99015
238975144	6.91133
238975187	7.30542
238975236	7.0468
238975296	7.86453
238975392	7.8202
238975549	7.08867
238975583	7.34483
238975679	7.12315
238975708	7.08621
238975824	7.30788
238976008	4.7266
238976112	4.56404
238976399	2.86207
238976737	2.62562
238976781	2.12562
238976817	2.0468
238977050	2.12808
238977052	1.75862
238977065	2.41133
238977141	2.59606
238977188	3.62562
238977341	3.69212
238977369	4.58374
238977455	4.85714
238977537	4.10591
238977661	4.00493
238977798	3.9803
238978317	4.12069
238978384	4.85222
238978564	4.50246
238978573	3.86207
238978741	4.14039
238978752	3.63547
238979218	3.76108
238979247	5.03448
238979338	3.60591
238980217	6.15517
238980433	5.08374
238980468	5.08374
238980641	5.08374
238980660	5.08374
238981021	5.08374
238981039	5.24877
238981056	5.5
238981105	4.80542
238981156	4.68473
238981709	6.03941
238981883	5.91133
238982197	5.87438
238982272	6.39163
238982929	4.90394
238983152	4.83744
238983227	3.85961
238984200	3.94089
238984337	4.12808
238984376	4.18227
238984386	4.2734
238984462	3.92365
238984669	4.14532
238984701	3.87931
238984904	4.31527
238985021	3.05911
238985186	3.4532
238985331	2.3867
238985418	2.52217
238985440	2.4803
238985549	2.6798
238985611	2.61084
238985695	2.47291
238986031	3.1798
238986067	2.63547
238986347	3.18227
238986359	2.74877
238986361	2.99754
238986391	3.28571
238986622	2.76108
238986785	3.96305
238986803	2.78818
238986819	2.74877
238986942	3.15764
238987178	2.97783
238987187	3.13547
238987300	2.84729
238987572	3.50739
238987593	2.81773
238987945	3.61823
238988124	3.59852
238988221	4.43596
238988300	3.8202
238988362	4.72906
238988609	3.92365
238988720	4.15271
238988727	3.87685
238989016	4.58867
238989104	3.24877
238989361	3.50739
238989930	3.91626
238990036	3.2734
238990166	3.63793
238990276	3.50985
238990362	3.84236
238990397	3.28571
238990729	3.50246
238990808	3.39655
238990861	2.5468
238990893	2.80296
238991125	1.98276
238991254	2.20197
238991492	2.16502
238991686	2.01478
238991709	2.18966
238991965	2.03202
238991990	1.85714
238992610	1.95813
238992754	1.89163
238992764	2.05172
238993006	2.08621
238993426	2.28571
238993447	2.69458
238993835	2.64039
238994021	2.57635
238994026	2.77586
238994027	2.63547
238994093	2.5665
238994103	2.62069
238994203	2.3202
238994481	2.11576
238995039	2.10837
238995214	1.89163
238995284	2.0197
238996037	2.06158
238996040	2.63547
238996104	2.56158
238996377	2.44828
238996670	2.07389
238996674	1.98276
238996776	1.91379
238996836	2.4335
238997013	1.62069
238997051	1.87438
238997233	1.82512
238998756	1.57389
238998818	1.55665
238998911	1.84975
238999056	1.75369
238999106	1.68719
238999129	2.04926
238999241	1.60099
238999291	1.69212
238999408	1.64039
238999575	1.68227
239000055	1.84236
239000297	1.74631
239000303	1.77094
239000555	2.56404
239000594	2.54433
239000680	3.77094
239001092	2.9803
239001525	2.79803
239001795	3.92857
239002040	3.57389
239002057	4.67241
239002058	4.07882
239002068	4.07882
239002104	5.22906
239002111	2.49261
239002296	2.99507
239002594	1.35222
239002852	1.50246
239003003	1.71921
239003266	1.65271
239003323	2.20197
239003460	1.7266
239003505	2.00493
239003545	1.31034
239003620	1.10345
239003796	0.935961
239004595	1.59113
239004597	4.42857
239004624	4.74138
239004682	5.21675
239005088	4.97291
239005405	6.5665
239005463	5.74384
239005554	10.3399
239005850	9.1798
239005911	13.8571
239006212	13.0148
239006228	13.0172
239006235	13.0123
239006417	13.0123
239006503	13.0123
239006719	13.3842
239007022	13.3202
239007199	13.4507
239007463	13.3842
239007580	12.968
239007699	13.2956
239007993	12.9039
239008076	12.968
239008192	13.8966
239008201	6.89409
239008202	7.32512
239008217	3.56158
239008318	3.32266
239008357	4.14778
239008386	3.81773
239008390	4.62069
239008399	4.47537
239008403	4.58374
239008407	4.55665
239008413	4.65517
239008419	4.62562
239008421	4.62562
239008428	4.81527
239008842	4.65025
239008866	4.45567
239008910	6.6601
239009116	5.97044
239009128	6.7266
239009136	9.05911
239009142	8.46059
239009143	8.90394
239009154	8.69212
239009157	8.69212
239009159	8.69212
239009160	9.633
239009605	10.1626
239009700	6.73645
239010465	7.97291
239010483	6.02709
239010549	6.66995
239010583	6.28571
239010585	5.96798
239010692	6.81527
239010744	5.55172
239010773	4.61823
239011094	4.17488
239011423	3.79803
239011641	3.93103
239011753	4.0665
239011869	3.9335
239011885	4.12315
239012123	4.24877
239012165	3.85468
239012166	3.96798
239012342	4.14778
239012383	3.98522
239012433	4.18719
239012437	4.25369
239012814	4.7069
239012861	4.35468
239013082	4.43842
239013140	4.8867
239013442	4.8399
239013615	4.49015
239015253	4.38424
239015446	4.44581
239015532	4.93842
239015708	4.11084
239016039	4.55172
239016237	5.367
239016263	4.65025
239016264	5.20936
239017225	4.95813
239017567	5.51724
239017974	4.93596
239018538	5.1601
239018552	4.7069
239018659	5.04926
239018667	4.49507
239018701	4.40887
239018801	4.41626
239018802	4.09852
239019034	4.33005
239019458	5.02463
239019589	4.35714
239019643	5.60345
239019864	4.51478
239019914	5.00493
239020895	4.53941
239021226	4.39655
239023329	4.77094
239023717	4.69704
239024455	4.58128
239024890	5.01724
239025201	4.89901
239025216	4.65517
239025397	4.68966
239025523	5.16995
239025719	4.36453
239025764	4.21675
239026312	4.08867
239026344	4.65271
239026951	5.47537
239027476	5.92857
239027675	5.66256
239028175	5.6133
239028747	6.54926
239028898	4.99261
239029092	5.48522
239029568	5.5468
239029731	5.17734
239029735	5.1798
239029739	4.69951
239029741	4.75862
239029949	4.2266
239030425	5.14039
239030463	4.20443
239031170	5.41379
239031592	5.47783
239031791	5.74138
239031793	4.84729
239031795	3.84975
239031797	4.08128
239031829	4.82266
239031901	3.99015
239031933	3.63547
239032228	3.72167
239032337	3.133
239032346	2.867
239032611	2.48276
239032721	3.3867
239032856	2.44335
239033089	3.2931
239033289	2.64532
239033816	3.16995
239034202	2.38916
239034219	2.5468
239035067	2.60345
239035101	2.21182
239036125	2.63793
239036257	1.43596
239036924	1.40887
239036999	1.20197
239037266	1.02709
239037409	1.07389
239037415	1.71675
239037476	1.61576
239037497	2.35714
239037768	2.04433
239037884	2.43842
239038048	2.15764
239038086	2.49015
239038679	2.367
239038921	2.46305
239039169	2.80049
239039536	1.90148
239039598	1.83498
239039738	1.15271
239039843	1.20197
239040030	1.18227
239040396	1.22414
239040820	1.20443
239041056	1.18473
239041220	1.39655
239042001	1.3867
239042556	2.4532
239042679	2.55911
239042681	2.69704
239042683	2.53941
239042685	2.38916
239042687	3.83744
239042798	3.85468
239042986	3.20197
239043096	3.11576
239043101	3.01724
239043177	2.88177
239043440	3.31527
239043527	2.94089
239043698	2.97291
239044304	3.25369
239044625	2.93596
239044874	2.95813
239045355	2.55911
239045390	2.75862
239045632	2.81281
239046001	3
239046697	3.04433
239047098	3.00985
239047153	2.89655
239047368	2.97044
239047551	3.15764
239047614	3.94581
239047632	3.89901
239048002	3.9335
239048495	3.47044
239048560	5.61576
239048645	4.21429
239048646	6.29803
239048816	4.8867
239048838	4.8867
239049504	4.8867
239049536	5.5936
239049787	4.31034
239049877	3.55665
239050304	3.61084
239050341	5.21675
239050645	4.0936
239050941	4.74384
239050966	6.08128
239050971	5.25616
239050977	5.33251
239050982	5.26601
239051021	5.26601
239051218	5.67241
239051232	3.14039
239051508	2.47537
239051574	2.16749
239051634	2.16995
239051663	2.16502
239051712	2.30296
239051873	2.04187
239052032	2.1133
239052256	2.00246
239052436	2.36946
239053046	2.06404
239053123	2.21675
239053192	2.07635
239053293	2.49015
239053532	2.36453
239053812	2.28571
239054252	2.43842
239054502	2.50985
239054754	2.12808
239054802	2.43596
239054806	2.14286
239054881	2.46059
239055020	2.27586
239055184	2.30542
239055200	2.30542
239055247	2.18473
239055319	2.25616
239055427	2.23399
239055624	2.22906
239055724	2.23892
239055816	2.28079
239055847	2.89409
239056148	2.76847
239056178	3.68227
239056386	4.25616
239056579	4.65764
239056593	5.50739
239056595	4.84729
239056597	4.9064
239056601	4.84729
239056602	9.10345
239056658	9.48276
239056801	8.07143
239057013	8.27094
239057102	7.31034
239057210	6.70197
239057355	6.70197
239057822	6.29064
239058358	6.38916
239058493	6.24138
239058619	6.0197
239058689	6.70443
239058988	6.36946
239059346	6.41872
239059361	6.36946
239060086	6.36946
239060105	6.36946
239060281	6.36946
239060360	6.36946
239060387	6.44335
239060458	6.47291
239060650	5.98276
239061140	5.74877
239061205	5.60837
239061720	5.70197
239061721	5.633
239061833	5.6798
239061869	5.78325
239061919	5.47291
239062322	5.49754
239062419	5.63793
239062576	5.46552
239062578	5.73645
239062580	5.73399
239062584	5.71429
239062586	5.867
239062740	6.26601
239062788	5.94335
239062791	6.02709
239062793	6.19951
239062801	6.4064
239062914	6.23399
239063064	6.09606
239063077	6.41379
239064613	6.42118
239064762	9.92611
239064781	8.83005
239064786	11.4064
239064796	10.4828
239064822	10.3818
239064826	10.4483
239064827	10.3054
239064829	10.2389
239064841	10.2389
239064847	10.367
239067028	10.8867
239067216	6.23153
239067275	6.39409
239067336	5.53202
239067795	4.76847
239067843	5.0936
239067995	4.77833
239068508	5.05911
239068759	4.88177
239068855	4.81034
239069024	5.07635
239069318	4.85468
239069456	4.78818
239070252	5.36453
239070257	5.01232
239070368	5.55665
239070595	5.34729
239070743	5.47291
239070780	5.43103
239070922	5.62069
239070975	5.18966
239071089	5.22414
239071131	5.08867
239071208	5.15517
239071485	5.12562
239071585	4.80788
239071722	4.66995
239071821	5.06158
239071973	4.75123
239072001	4.72906
239072070	4.84975
239072360	4.55665
239072609	4.7931
239072644	4.62808
239073375	4.92118
239073569	4.84236
239074036	4.93596
239074307	4.78325
239074318	6.20936
239074664	5.66995
239074960	6.52217
239075127	6.05665
239075203	6.09113
239075240	6.44335
239075605	7.00985
239075714	7.09852
239075887	7.28325
239075966	7.02956
239076036	7.21921
239076117	7.25862
239076129	7.02463
239076326	7.16995
239076434	7.35222
239076518	8.70936
239076596	7.06897
239077101	8.44089
239077485	7.22414
239077591	7.39163
239078010	7.61823
239078057	7.76601
239078059	7.45813
239078163	7.49754
239078304	7.46798
239078491	7.49261
239079408	7.76847
239079861	6.76355
239079940	6.91872
239080277	6.74384
239080289	6.64286
239080761	6.89409
239080903	6.63054
239080956	6.57635
239081277	6.44828
239081415	6.62562
239081433	7.133
239081586	5.30788
239081747	5.65271
239081854	4.99507
239082228	5.55172
239082367	5.22414
239082793	5.58621
239082863	6.22414
239083042	5.25616
239083044	3.56404
239083239	4.66995
239083674	4.32512
239083755	5.80788
239084749	5.69704
239084796	6.51478
239085098	6.12315
239085100	6.65025
239085131	6.45813
239085156	6.31281
239087626	6.7266
239087707	6.37931
239087915	4.9064
239088082	4.84483
239088124	4.48522
239088179	5
239088296	3.5
239088393	3.92611
239088716	3.42611
239088717	3.85468
239088763	3.16749
239089355	3.42365
239089593	3.40148
239089669	3.36946
239090754	3.8202
239091514	3.49754
239091682	3.83498
239091846	3.66502
239091875	2.9335
239091895	2.39409
239092339	3.09113
239092430	2.71921
239099755	2.76601
239099788	2.57143
239099931	2.60345
239100256	2.41133
239100393	3.16256
239100421	3.81773
239100553	6.42365
239100871	11.431
239100876	13.9064
239100879	13.3744
239100880	13.3744
239100882	13.3744
239100884	14.83
239100895	14.7635
239100897	15.2291
239100902	14.7709
239100905	14.3818
239100916	14.3818
239100921	14.3818
239100944	14.3818
239100948	14.3818
239100988	14.4483
239100990	14.9631
239101057	15.3276
239101687	10.7906
239102233	7.30542
239103066	5.88424
239103319	3.86453
239103438	3.87685
239103832	4.10591
239103834	3.80788
239103836	3.98276
239103883	4.05665
239104601	3.47783
239105317	3.37931
239105874	4.02463
239106029	3.45074
239107298	3.46059
239107396	3.367
239107637	2.90148
239108180	2.82759
239108184	2.62808
239108197	3.01724
239108367	2.52956
239108369	2.39901
239108458	2.55665
239108573	2.71921
239108584	2.52956
239108635	2.70197
239108889	2.57882
239108934	2.51478
239109071	2.4803
239109085	2.51724
239109377	2.99261
239110165	2.80542
239110254	2.97291
239110907	3.13054
239110982	2.81527
239111036	3.36207
239111434	3.31773
239111438	3.40887
239111665	3.2069
239111798	4.76601
239112081	4.15271
239112413	5.74877
239112421	5.36207
239112632	5.23399
239113195	5.37192
239113596	4.97783
239113719	5.30296
239114098	5.02709
239114099	5.91872
239114282	5.69951
239114655	5.48768
239115138	5.9335
239115476	4.63547
239115622	3.97291
239115668	3.82512
239115699	4.10837
239115766	3.95567
239115772	4.17488
239115909	3.7931
239116361	4.19951
239116547	3.76355
239116672	4.12069
239116782	4.26601
239116930	3.99507
239117140	5.27586
239117505	4.67241
239117585	4.84236
239117690	4.90148
239117728	5.39901
239118718	4.83498
239119343	4.55665
239119580	4.85714
239120051	4.62069
239120357	4.34236
239120441	4.66749
239120702	4.16502
239120807	4.37192
239120966	5.03941
239121118	4.66995
239121247	6.20443
239121439	5.47044
239122349	5.32266
239122352	5.36207
239122579	6.25862
239122605	6.07389
239122832	6.28079
239123215	5.96305
239123322	6.47537
239123479	5.57143
239123674	4.71429
239123693	4.07389
239123891	3.96305
239123959	4.03202
239123996	3.86207
239124273	3.64532
239124591	4.05419
239124866	3.64778
239125037	4.31281
239125096	4.20936
239125097	4.80049
239125130	4.24631
239125136	5.43842
239125273	3.87685
239125498	3.85714
239125692	3.56404
239125834	3.9064
239125873	4.46552
239126426	3.90887
239126601	4.8867
239126743	3.69212
239126802	4.05911
239126982	4.17488
239127239	3.77094
239127260	3.32759
239127285	3.22167
239127346	2.77586
239127546	3.25616
239127576	2.72906
239127688	3.06897
239128028	2.85714
239128617	3.29557
239128832	3.01724
239129123	3.00493
239129613	3.14286
239129662	3.12069
239130345	3.31034
239130807	3.43596
239130893	3.09606
239131080	3.93596
239131207	3.44335
239131241	3.81034
239131543	5.05665
239131598	4.07389
239131655	6.61084
239131956	5.61084
239132032	5.79803
239132153	5.9064
239132576	5.867
239132638	5.81773
239133171	6.59852
239133206	5.33005
239133397	3.83744
239133942	2.88177
239133970	2.99015
239134220	2.50739
239134691	2.66256
239134977	2.90887
239134979	2.81281
239135091	2.62562
239135503	2.64286
239135830	2.65025
239137065	2.55419
239137268	2.87931
239137500	2.59606
239137521	2.51478
239137712	2.75616
239137744	2.71429
239137787	2.8202
239137999	2.367
239138162	2.69458
239138267	2.44089
239138391	2.66995
239138627	2.58867
239139029	2.57635
239139258	2.37438
239140567	2.77094
239140742	3.08128
239140743	2.81527
239140760	3.18966
239141093	4.03448
239141293	4.42857
239141927	4.35961
239142033	4.367
239142245	4.33005
239142598	4.15517
239142757	4.18227
239142764	4.33498
239142769	4.09606
239143702	4.22167
239143720	4.43103
239143789	4.35222
239143914	6.64778
239143968	5.80296
239143998	7.56158
239144106	7.32266
239144114	7.32512
239144229	7.3202
239144463	7.06158
239144680	7.06158
239144905	7.08128
239144937	7.33744
239144956	6.7734
239145253	7.03941
239145304	6.78325
239145428	6.76601
239145614	7.29803
239145707	7.14532
239145937	6.89901
239146150	7.15517
239146304	7.08621
239146329	7.89655
239146375	7.91872
239146567	7.61576
239146816	7.91626
239146878	7.73645
239146904	7.63793
239146963	8.13547
239147043	7.42857
239147047	7.42857
239147204	7.22167
239148169	7.08621
239148319	7.17734
239148321	7.30296
239148367	7.61823
239148575	7.58128
239148821	7.74384
239148996	7.7069
239148997	9.85222
239149071	9.9064
239149101	10.8448
239149102	10.6182
239149162	10.5764
239149653	11.2906
239149752	10.8473
239149953	11.5616
239149959	9.60345
239149962	10
239149975	9.10099
239150058	8.44335
239150071	10.4631
239150645	5.98276
239151607	6.58621
239151821	5.71675
239151909	5.71675
239151995	6.58128
239152001	5.5
239152109	4.59606
239154040	3.60099
239154154	3.10345
239154197	2.76847
239154241	2.98522
239154292	3.05419
239154297	2.75369
239154352	3.07389
239154363	3.13793
239154541	2.97783
239154867	2.76108
239154931	3.71182
239154987	2.37438
239155078	2.61576
239155247	2.32266
239155874	2.90887
239155905	2.37438
239156030	2.32759
239156146	2.52217
239156790	3.05419
239157056	2.66502
239158827	2.66995
239159000	3.38424
239159025	2.82266
239159186	2.8202
239160151	3.16749
239160734	2.62069
239161509	2.62808
239162837	2.29557
239162875	2.9532
239163725	2.52956
239163912	2.5
239164004	2.37438
239164291	2.85714
239164588	2.48276
239164847	2.5197
239165036	2.7266
239165530	2.4532
239165560	3.02956
239165678	2.67734
239165811	2.52956
239166183	3.58128
239166701	2.8399
239167075	3.75862
239167290	3.01724
239167707	3.367
239167872	2.89409
239168451	4.28325
239168635	3.54433
239169534	5.22906
239169809	4.3867
239169811	4.07143
239169813	4.6601
239169954	4.87931
239170059	5.10099
239170117	4.8399
239170567	5.18473
239170689	5.24877
239171872	4.96798
239172080	5.38916
239172282	5.99015
239172362	5.01724
239173089	5.43596
239173883	5.20197
239173886	5.04187
239173939	5.11084
239173959	4.97783
239174074	5.09113
239174104	5.02956
239174107	4.87438
239174112	6.6798
239174269	6.48522
239174378	7.60099
239174717	8.63054
239175014	8.57389
239175028	8.82759
239175224	8.36207
239175429	8.35222
239175450	9.30542
239175781	8.03941
239175990	8.0936
239176050	8.62808
239176316	8.05172
239176486	8.25369
239177322	10.1404
239177505	8.68719
239177506	10.9433
239177513	9.94335
239177524	10.197
239177854	10.1305
239177855	10.1355
239177862	10.133
239177873	9.35961
239178536	10.2759
239178983	5.18227
239179077	4.54926
239179821	2.60591
239179993	2.63793
239181350	2.64778
239181679	2.39409
239181911	2.76355
239182007	2.50493
239182166	2.133
239182185	1.96059
239182399	1.95567
239182470	1.80296
239182573	1.96059
239182730	2.13793
239183074	2.24877
239183356	2.84236
239183360	1.55172
239185250	1.46305
239185522	1.34236
239185573	1.84975
239185944	1.49754
239186061	2.12069
239186087	1.91379
239186109	2.35468
239186525	2.81034
239186587	2.84483
239186875	2.26108
239186937	3.2931
239187267	2.23892
239187299	2.52463
239187465	1.6601
239187631	2.62562
239188455	1.5665
239188812	2.32512
239189133	1.77586
239189180	2.64532
239189474	1.98522
239189489	2.67488
239189513	2.19704
239189515	1.76847
239189517	1.58867
239189742	2.55172
239189834	1.93842
239189953	3.28079
239190249	2.71921
239190282	2.63054
239190340	2.63054
239190402	2.63054
239190415	2.63054
239190462	2.77094
239190550	2.91626
239190980	2.10837
239191154	1.76108
239191419	1.06158
239191548	1.19951
239191877	1.24384
239191888	1.99261
239192684	1.57389
239193715	2
239193782	1.57143
239194731	1.78818
239194734	1.95074
239195048	2.61084
239195930	2.56404
239195972	3.41626
239196017	6.31773
239196257	5.8202
239197449	6.62808
239197466	8.69704
239197472	9.08621
239197614	11.5296
239197818	10
239198413	10.0099
239198829	10.3596
239199565	10.1084
239199567	10.0616
239199709	10.1108
239199725	10.1108
239199940	10.0616
239200059	10.1897
239200367	10.0936
239200400	10.0567
239200897	10.0493
239200955	10.0813
239201267	10.0911
239201280	12.5739
239201300	8.7266
239201697	10.8571
239201751	8.88424
239201756	9.40887
239202109	8.97537
239202123	8.97537
239202134	8.97537
239202266	8.97537
239202541	8.97537
239202797	8.97537
239202898	8.97537
239202960	8.97537
239203125	8.97537
239203428	10.2118
239203470	7.19212
239203615	7.95813
239203619	6.26601
239203637	6.43842
239204064	7.05172
239204202	3.78079
239204275	4.13793
239204499	3.37192
239205143	4.34236
239205329	4.09852
239206335	3.96798
239206355	4.35961
239206398	6.58867
239206426	6.24631
239206476	7.77833
239206482	7.2266
239206486	8.00985
239206488	7.58128
239206498	8.31527
239206521	7.3202
239206532	7.7734
239206538	7.10099
239206806	7.72906
239206905	5.75862
239207205	6.47044
239207378	5.95813
239207577	5.84729
239207671	5.70443
239207879	5.7069
239208446	5.92857
239208723	6.01478
239208947	4.96059
239209003	5.08374
239209085	4.55172
239209525	4.89655
239209746	4.34483
239210151	5.08867
239210155	5.31281
239211431	4.83498
239212132	4.14532
239212155	3.83005
239212381	3.70443
239212579	4.47537
239212616	2.63547
239212628	3.17488
239212858	2.66749
239212912	2.92611
239217480	2.81281
239217797	3.45074
239218000	4.03695
239218037	3.65271
239218255	4.54926
239218518	4.07143
239218644	4.35961
239218980	4.10345
239219246	4.10345
239219362	5.14039
239219710	3.6133
239219926	4.54433
239219962	3.68473
239220245	3.33251
239220612	3.71921
239220646	3.31034
239221137	3.47537
239221412	4.09606
239221423	3.66749
239221614	4.26847
239221810	3.86453
239221823	3.99507
239221855	3.85714
239222051	5.11823
239222105	2.94335
239222239	3.67488
239222307	2.84729
239222330	2.93842
239222383	3.6133
239222559	2.69951
239222679	3.61084
239222700	2.90887
239223083	3.81527
239223353	3.14532
239223389	3.15764
239233471	3.5936
239233508	3.26108
239233552	2.83498
239233565	2.75862
239233631	2.64039
239234294	2.67488
239234318	4.02709
239234790	3.69951
239235178	7.82759
239235227	7.09852
239235229	9.18966
239235504	8.76847
239235730	8.76847
239235830	8.76847
239235915	8.76847
239236114	8.94828
239236383	8.88424
239236730	8.93103
239237066	9.3202
239237071	6.18719
239237494	7.14778
239237651	4.71182
239237673	6.40148
239237704	4.99015
239237736	5.97044
239238078	4.62808
239238081	5.30788
239242557	5.23645
239243115	4.50246
239243119	4.31773
239243392	3.96305
239243430	3.99754
239243731	3.79557
239243807	3.78325
239244135	3.96798
239244334	4.14039
239244343	3.0468
239244524	3.53202
239244861	2.96798
239245155	2.90887
239245377	3.02463
239246144	2.78818
239246645	3.81034
239246795	3.24384
239246939	3.73892
239248313	3.80542
239248599	3.75123
239248755	3.80049
239248764	4.13547
239249228	3.74877
239249721	3.90887
239249802	3.87931
239249832	3.9532
239249841	3.80049
239249842	3.9532
239250223	3.77833
239250480	4.28325
239250851	4.49754
239250872	2.30542
239250959	2.62315
239250979	2.75616
239251090	2.45813
239251160	2.6133
239251600	2.69212
239251950	2.69458
239252093	2.6601
239252214	2.30542
239252953	2.20443
239252968	2.44828
239253127	2.28079
239253402	2.28325
239253524	2.43103
239253568	2.93103
239253572	2.36946
239253772	3.69951
239253779	2.95813
239253823	3.00739
239253827	2.99754
239253837	3.92365
239253850	2.27586
239253851	2.38424
239253903	2.50985
239253907	2.40394
239254000	4.35714
239254017	6.03941
239254548	6.43103
239254549	6.76355
239254553	6.58621
239254560	5.9803
239254561	6.53695
239254615	6.05172
239254633	6.24631
239254669	6.19212
239254692	5.9532
239254714	5.47537
239254717	5.58621
239254819	5.26847
239254823	4.79803
239254878	6.43103
239254882	5.66995
239254899	6.03448
239254927	6.05419
239254955	7.67241
239254997	7.58621
239255210	7
239255226	7.57143
239255259	5.83744
239255260	5.43842
239255261	6.71429
239255265	7.96798
239255269	6.35714
239255292	6.9335
239255299	6.58867
239255310	5.89163
239255320	5.55665
239255321	4.8399
239255332	3.93103
239255333	4.55419
239255338	3.89655
239255340	5.21182
239255342	5.96552
239255365	5.31281
239255367	6.00739
239255456	5.07143
239255619	5.4803
239255640	4.73153
239255658	4.64778
239255810	5.90887
239255845	2.54926
239255846	3.55172
239255863	3.40887
239255940	3.54926
239256153	3.21921
239256310	3.17241
239256625	3.84483
239256668	4.82266
239256776	4.42118
239256857	4.5
239256879	5.19951
239257134	3.76601
239257433	4.5197
239258172	3.43842
239258357	3.92118
239258632	3.91379
239258633	4.51232
239258715	4.14039
239258863	4.02956
239258873	4.6133
239259082	3.24384
239259113	2.95567
239259213	2.64286
239259235	2.633
239259254	2.58867
239259649	2.74138
239259945	2.34236
239260242	2.55911
239260262	2.20197
239260601	2.47537
239260865	2.95567
239261402	2.5936
239261490	2.85468
239261604	2.9064
239261662	3.32759
239267538	2.74877
239267544	3.03202
239267645	2.7931
239267824	2.34729
239268356	2.59113
239268428	2.14286
239268482	2.48276
239268789	2.18966
239268835	2.18719
239268892	2.13054
239268950	2.26108
239268957	2.17488
239269044	2.24138
239269138	2.5197
239269232	2.21429
239269354	2.05911
239269538	2.23645
239270167	2.2931
239270360	2.1798
239270361	2.42857
239270441	2.72906
239270970	2.36453
239271563	2.60345
239271653	2.26847
239271825	2.49754
239272159	2.27586
239272313	2.60099
239272632	2.15025
239272681	2.27586
239272882	2.367
239272956	2.26355
239273178	2.3202
239273582	2.26108
239273642	2.33498
239273649	2.4335
239273912	2.84729
239274546	2.91626
239274617	2.68227
239274684	2.64286
239274723	2.59606
239274776	2.59606
239274896	2.68227
239275067	2.75369
239275393	2.72414
239275610	2.55172
239275788	2.43596
239276211	2.43842
239276471	2.23153
239276571	2.5
239276749	2.52463
239276794	2.26847
239277015	2.78079
239277481	2.60099
239277511	2.4064
239277532	2.7266
239277543	2.37685
239277782	2.3867
239278042	2.26601
239278088	2.76108
239278175	2.8202
239278473	2.76108
239278775	2.81034
239278808	2.55665
239279077	2.94089
239279087	2.15764
239279097	2.08128
239279157	2.64286
239279211	2.3399
239279219	2.54187
239279508	2.70936
239279509	2.49507
239279544	2.57635
239279629	2.33005
239279634	2.41133
239279635	2.14778
239279639	2.20936
239279645	2.34236
239279666	1.91626
239279748	2.04926
239279945	1.96059
239279964	2.08867
239280101	2.30296
239280221	2.30296
239280229	3.06158
239280304	2.86453
239280357	2.83498
239280361	2.85961
239280389	2.87685
239280537	2.86207
239280652	2.57635
239280748	2.50493
239281029	2.55419
239281113	2.33498
239281121	2.29557
239281175	2.39655
239281231	2.05665
239281392	2.2931
239281615	2.4532
239281815	2.34236
239281838	2.37192
239281992	2.33498
239282013	4.27833
239282223	3.87685
239282241	4.72906
239282259	4.28325
239282269	4.28818
239282287	4.13793
239282312	4.86453
239282316	3.12562
239282476	5.31773
239306484	3.95074
239306858	4.74384
239326423	3.19704
239326686	2.98768
239326850	3.45813
239327094	2.26601
239327301	3.96305
239327302	2.43596
239327303	3.10099
239327419	3.07882
239327742	2.68473
239327824	5.58128
239327922	4.68966
239328047	6.76355
239328058	6.2069
239328195	6.4803
239328294	6.3867
239328301	7.84729
239328366	7.01478
239328442	7.23399
239328462	7.02463
239328510	7.08867
239328519	7.83005
239328650	6.1798
239328768	6.51724
239328903	5.99261
239328909	8.19458
239328960	3.6133
239329141	5.24138
239329394	3.4335
239329526	3.96798
239329617	3.17241
239329719	3.47537
239329777	3.19951
239329812	3.68473
239329860	3.51724
239329866	3.00985
239329875	2.88177
239330124	2.51232
239330170	5
239330255	4.12069
239330329	7.20936
239330336	6.50493
239330394	6.72167
239330455	7.89409
239330526	7.58374
239330579	7.77094
239330640	9.08128
239330869	8.97783
239330924	12.5369
239330996	13.8424
239331043	13.2783
239331122	13.2586
239331205	13.5345
239331252	13.266
239331267	14.1379
239331306	12.734
239331590	12.8177
239331602	13.1897
239331662	12.9138
239331725	13.4261
239331802	13.3793
239331907	14.3202
239331927	13.3473
239331950	14.4951
239331957	13.8547
239332014	14.5862
239332049	14.835
239332052	14.133
239332055	16.6798
239332058	13.5591
239332061	15.1675
239332064	16.8571
239332067	16.8941
239332070	18.4212
239332087	19.0616
239332180	16.8276
239332185	16.8695
239332191	16.6232
239332207	18.303
239332257	17.9901
239332318	20.8719
239332335	20.2438
239332434	21.1429
239332494	19.8522
239332643	19.1773
239332680	19.8005
239332758	19.2291
239332763	19.5739
239332777	19.2291
239332803	19.7759
239332934	19.2291
239332988	21.4631
239333514	20.8473
239333556	21.2315
239333737	20.9557
239334044	20.9557
239334246	20.9557
239334571	22.0517
239334648	21.1773
239334685	21.2734
239334726	21.5025
239334811	19.6823
239335033	19.9433
239335077	21.0296
239335118	20.7833
239335403	20.9433
239335463	20.8916
239335566	20.8892
239335600	20.8892
239335613	20.8892
239336085	21.8153
239336113	19.6773
239336316	22.4458
239336328	21.7069
239336344	22.2143
239336379	22.0493
239336498	22.0468
239336649	22.0517
239336687	22.3571
239336730	20.0764
239337052	20.1601
239337173	19.9039
239337551	19.8054
239337655	20.3448
239337919	20.83
239338195	18.3079
239338354	18.6281
239338369	18.4631
239338477	18.9212
239338507	18.5936
239338801	19.931
239338899	18.1576
239338934	18.4655
239338945	18.1921
239339002	18.2438
239339022	18.1232
239339222	18.1232
239339412	18.9729
239339416	20.0222
239339447	17.5049
239339455	17.7069
239339528	16.8448
239339565	17.9754
239339722	17.2734
239339726	18.6527
239339743	18.6207
239339837	18.5739
239339899	18.6281
239339936	18.5517
239340172	18.7118
239340304	18.4187
239340363	18.601
239340382	18.5542
239340383	17.7118
239340494	17.7906
239340577	19.9089
239340602	19.6921
239340690	19.9458
239340745	19.8941
239340983	19.8916
239341193	19.8916
239341230	19.8916
239341378	20.5468
239341386	18.7488
239341547	18.8399
239341732	20.2217
239341746	17.1182
239342124	17.2241
239342454	17.1847
239342478	18.3867
239342572	17.1478
239342701	17.6379
239342842	16.6823
239342903	16.6823
239342928	17.8596
239342982	16.9754
239343005	17.1355
239343280	15.6256
239343327	16.0493
239343372	15.2931
239343404	14.9606
239343596	14.8818
239343643	10.1034
239343790	9.17488
239343830	6.26108
239343862	4.08374
239344176	5.6601
239344201	3.3202
239344271	3.4532
239344318	3.50985
239344338	3.49754
239344353	3.42857
239344436	3.52463
239344483	3.21182
239344564	3.28571
239344646	3.69212
239344731	3.34975
239344737	3.85961
239344835	3.73892
239344980	3.71675
239345691	3.3867
239345740	2.73892
239345830	3.41133
239345847	2.46059
239345854	2.64532
239345892	1.83005
239346045	1.88424
239346114	1.77094
239346374	1.67734
239346802	2.19212
239346957	2.0665
239347005	2.02709
239348106	1.89163
239348545	2.16995
239348820	2.09852
239349274	2.19704
239349895	2.45567
239350095	2.05419
239350712	2.72167
239351049	2.08867
239351050	2.44828
239351465	2.07882
239351498	1.85961
239351783	1.76601
239351790	2.12808
239352307	2.64039
239352475	3.35961
239352481	3.60099
239352494	3.36207
239352872	5.28571
239352943	4.29803
239354036	5.66256
239354765	4.87438
239354933	4.04187
239354934	4.0665
239355244	4.00739
239355246	4.08128
239355425	4.61823
239355880	3.18227
239355993	3.23645
239356110	2.58867
239356597	2.4803
239356901	2.1601
239356947	2.86946
239357055	2.40887
239357158	2.81773
239357678	2.83744
239358031	3.24877
239358042	2.48768
239358099	2.89655
239358225	2.21182
239358296	3.47291
239358320	2.45567
239358325	3.89409
239358488	4.77833
239358517	5.58374
239359190	5.62562
239359243	5.40887
239359434	5.47044
239359442	4.91379
239359459	6.64778
239359511	5.87438
239359541	7.68719
239359591	7.26108
239359606	8.65517
239359731	8.10837
239359737	10.2488
239359744	9.94828
239360186	10.4803
239360689	10.3202
239360724	10.7044
239360822	10.6847
239360828	11.8276
239361298	11.9015
239361304	10.9803
239361316	10.8276
239361721	11.1281
239362025	9.83005
239362388	11.0369
239362442	10.5862
239362486	10.8079
239362507	10.734
239362906	10.6773
239362925	10.6749
239363183	10.6749
239363229	10.6749
239363288	10.9261
239363488	10.8719
239363546	9.67488
239363567	10.7044
239363831	9.88916
239363874	10.7709
239363875	9.97783
239363904	11.0813
239363947	9.73645
239364184	10.1182
239364244	10.2192
239364286	9.72167
239364300	9.78571
239364344	9.73399
239364635	10.298
239364665	7.92857
239364762	7.96798
239364988	8.29803
239364992	7.98276
239364997	7.9064
239365035	8.133
239365081	8.86453
239365271	8.78818
239365313	9.03941
239365348	8.92857
239365364	8.92118
239365436	8.99015
239365645	9.19704
239365772	8.83251
239365811	8.97537
239366194	8.37931
239366297	8.81527
239366358	7.82266
239366367	6.77833
239366508	7.44335
239366545	5.97044
239366659	6.0197
239366908	5.58867
239367295	5.84483
239367476	5.77586
239368419	6.23645
239368575	5.9532
239368660	7.10591
239368950	6.90394
239369136	7.07882
239369139	7.01724
239369228	7.00246
239369269	7.00246
239369369	7.00246
239369745	7.16749
239370231	7.27833
239370513	6.75369
239370618	5.91379
239370998	6.65517
239371232	6.45813
239371318	6.34729
239372172	6.41379
239373286	8.10345
239373796	6.12315
239374318	7.76108
239374519	5.96059
239374803	6.91626
239375342	6.30049
239375578	6.35714
239375628	6.85222
239375767	6.11823
239376050	5.25862
239376407	6.24877
239376435	6.14778
239376441	9.50246
239376457	8.72906
239376459	9.06404
239376461	8.97783
239376469	8.92365
239376476	8.92365
239376511	8.92365
239376519	9.31034
239376528	9.36453
239376547	9.61823
239376560	8.76355
239376567	8.87192
239376581	8.30296
239376590	7.84975
239376599	8.56158
239376603	5.12069
239376605	4.95813
239376618	4.59852
239376644	4.62315
239376649	2.62069
239376652	2.77833
239376689	0.633005
239376701	0.965517
239376727	0.87931
239376729	1.15764
239376750	2.5468
239376762	3.71675
239376772	4.73645
239376925	4.64532
239377303	5.36453
239377335	5.30296
239377903	4.79803
239377952	4.93842
239378034	4.66256
239378324	4.63054
239378357	4.97537
239378481	4.2266
239378507	4.28571
239378581	4.37438
239378645	3.58867
239378681	3.50493
239378837	3.29803
239379255	4.11576
239379289	4.07635
239379340	3.66749
239379375	4.0468
239379401	4.50985
239379451	4.00246
239379452	3.85222
239379516	3.88916
239379646	3.76601
239379915	3.47044
239379989	3.93842
239380038	2.94335
239380050	3.19951
239380166	1.98768
239380201	2.12069
239380331	2.14778
239380350	2.43596
239380423	2.18966
239380490	2.4064
239380511	4.867
239380513	4.53695
239380519	6.71921
239380520	5.63547
239380523	5.84236
239380526	5.60837
239380536	5.56897
239380558	5.71182
239380628	5.72906
239380699	5.06404
239380703	6.59113
239380718	5.96552
239380724	6.60837
239380727	7.14532
239380729	6.26847
239380734	7.24631
239380737	7.23892
239380755	7.0665
239380763	7.81034
239380766	7.60591
239380767	7.58374
239380768	7.66256
239380775	9.78571
239380776	7.50739
239380788	9.2931
239380790	7.51232
239380794	7.57635
239380806	7.49507
239380811	7.54433
239380812	7.26601
239380813	7.74384
239380861	7.97044
239380866	6.21429
239380884	6.47783
239380888	6.28818
239381006	8.15517
239381047	6.30542
239381063	7.61084
239381075	6.55911
239381080	5.23892
239381090	6.14532
239381099	6.45074
239381101	6.58621
239381107	6.92365
239381125	7.17241
239381133	6.19212
239381140	6.04187
239381158	5.69951
239381162	5.68227
239381172	5.68966
239381203	5.93842
239381255	3.60837
239381401	4.9064
239381472	1.94335
239381473	5.42857
239381504	4.18473
239381510	5.34729
239381539	5.23153
239381540	5.04433
239381556	4.98276
239381564	5.31773
239381568	7.14039
239381578	5.1133
239381581	7.41872
239381620	5.01724
239381744	5.33005
239381755	5.35714
239381772	5.133
239381800	5.98768
239381810	3.67241
239381820	2.79803
239381843	3.32266
239381845	2.15517
239381847	3.68966
239381911	4.07635
239381915	5.52956
239381929	6.29557
239381984	5.88916
239382018	6.32759
239382171	10.7463
239382263	10.3941
239382602	13.6847
239382662	13.0296
239382749	13.2438
239382761	13.4704
239382766	13.2463
239382937	13.5961
239383443	13.1823
239383586	13.2586
239383743	13.3571
239383906	13.7094
239384226	18.0049
239384754	18.8498
239385240	18.4754
239385537	18.8867
239385667	18.7389
239385709	18.3892
239385711	18.9286
239385794	17.7611
239386548	17.8153
239387223	17.3128
239387265	18.1798
239387362	17.1921
239387462	17.2562
239387533	18.6502
239387881	17.0222
239387884	18.0419
239387916	16.8719
239387952	16.9532
239388746	17.4236
239388754	17.1453
239388817	16.6034
239388912	16.601
239389096	16.968
239389427	16.8645
239389545	18.0148
239389625	17.3424
239390063	17.569
239390064	17.3128
239390174	18.0936
239390232	17.3276
239391018	17.1823
239391163	16.9433
239391482	17.1207
239391504	16.9803
239391532	17.2488
239392090	17.0837
239392185	16.5246
239392190	17.1576
239392203	16.6108
239392207	17.4409
239392276	16.8202
239392644	16.9163
239392746	17.4975
239392956	17.1872
239393371	16.8177
239393524	17.4163
239393590	16.5345
239393811	17.7931
239393814	16.5517
239393898	17.8005
239393947	16.6108
239394180	17.0025
239394200	16.7118
239394300	16.7389
239394603	16.3842
239394613	16.532
239394786	16.3867
239395004	16.3399
239395044	16.3399
239395053	16.6724
239395102	16.6552
239395143	16.6108
239395148	17.431
239395408	16.5517
239395860	17.0148
239397219	16.6232
239397514	16.4064
239397922	16.3621
239397989	16.4606
239398080	16.5542
239398092	16.9015
239398144	16.5296
239398453	16.6232
239398922	17.0172
239399043	16.4458
239399235	17.2438
239399548	16.7537
239399598	17.3941
239399615	16.835
239399711	17.2882
239400053	16.8079
239400241	17.1453
239400358	17.0493
239400359	17.3695
239400422	16.8251
239400724	17.1355
239400810	17.436
239401046	17
239401125	17.2808
239401417	16.9138
239401491	17.8818
239401602	17.0345
239401607	17.4951
239401625	17.4089
239402250	17.3374
239402313	17.0468
239402626	17.532
239402786	16.6995
239402960	17.2857
239403119	16.9187
239403234	16.8153
239403258	16.766
239403312	16.7586
239403469	17.5025
239403656	16.5813
239403841	16.9384
239403852	16.4557
239403931	16.7414
239403976	16.6847
239404215	16.7906
239404385	16.8695
239404402	16.4557
239404591	16.7537
239404647	17.0837
239404933	16.7315
239404978	16.8473
239405010	16.798
239405150	16.9951
239405229	17.7857
239405772	17.1108
239406035	18.1527
239406181	17.5665
239406278	17.5517
239406332	18.8916
239406363	17.7217
239406515	19.2365
239406677	17.1207
239406684	17.1847
239406752	17.4113
239406876	16.9975
239407364	17.2931
239407702	16.6059
239408047	18.1256
239408077	17.4335
239408192	18.0099
239408850	17.5887
239409297	18.803
239409527	17.3498
239410924	17.4015
239410938	17.8227
239411219	18.4409
239411220	18.0099
239411270	24.4778
239411793	23.2734
239411795	20.6379
239411807	21.5443
239412088	16.8645
239412128	18.3079
239412173	17.532
239412432	17.2709
239412439	15.6995
239412446	16.2044
239412463	16.266
239412483	14.436
239412484	13.0591
239412486	12.0665
239412491	12.1232
239412500	11.5837
239412501	10.7833
239412509	9.99015
239412514	9.72906
239412515	9.48276
239412516	9.0936
239412518	8.32759
239412522	7.58867
239412686	7.76108
239412728	5.76601
239412737	6.43842
239412771	5.5665
239412783	5.44828
239412795	6.55419
239412803	4.15025
239412807	7.73153
239412810	5.50246
239412836	7.52709
239412867	6.43842
239412870	6.68966
239412881	6.61823
239412882	6.69704
239412890	6.28818
239412907	6.71675
239412912	5.43842
239412931	5.93103
239415492	5.00493
239417323	5.01724
239418725	3.53941
239418758	4.98522
239418939	4.19458
239418995	4.05419
239418997	3.57143
239418998	3.38177
239419017	3.71182
239419055	3.89901
239419056	3.74631
239419062	4.06897
239419084	3.62069
239419099	3.11084
239419112	5.32266
239419169	3.9335
239419170	7.21429
239419217	4.93103
239419221	4.53202
239419308	3.89901
239419311	3.44335
239419376	2.78079
239420019	2.69951
239420270	1.77586
239420339	1.95813
239420579	1.80049
239420687	2.32512
239420833	1.7069
239421461	2.12562
239421584	1.867
239421619	2.24631
239421758	1.74138
239421916	2.04433
239421927	2.25616
239421972	2.23645
239422010	2.19704
239422812	1.83498
239423056	1.77094
239423084	2.56158
239423355	2.29064
239423745	2.45567
239424104	2.18719
239424227	2.39901
239424773	2.64532
239424846	1.77833
239425131	2
239425147	1.5468
239425251	1.70936
239425325	1.59113
239425430	1.46305
239425505	1.54926
239425556	1.53202
239425761	1.85961
239425962	2.35468
239425976	2.7069
239426167	2.13054
239426210	2.38916
239426288	2.25616
239426309	2.16502
239426393	2.92365
239426497	2.70936
239426621	3.5
239426747	3.03202
239426818	3.78325
239426902	2.85468
239426906	3.11084
239426989	2.76847
239426995	2.63793
239427063	2.81527
239427162	2.63054
239427199	2.71182
239427234	2.7069
239427243	2.72414
239427261	3.06897
239427310	2.86453
239427319	3.21675
239427517	3.13054
239427580	2.75616
239427641	2.45567
239427881	2.41872
239427882	2.6133
239427978	2.53695
239428073	2.37685
239428103	2.21182
239428112	2.05419
239428134	2.24384
239428270	2.14039
239428345	2.22414
239428372	2.13793
239428411	2.2266
239428487	2.35961
239429144	2.47783
239429149	2.63793
239429154	3.27833
239429159	4.34975
239429164	4.14778
239429288	4.40394
239430029	4.40887
239430031	4.75123
239430547	4.23892
239431117	3.89409
239431124	3.16995
239431148	3.70936
239431854	3.21675
239431867	4.00985
239432009	3.96305
239433832	4.64286
239433950	3.96552
239433958	3.93103
239433990	4.55172
239433993	3.76847
239434109	3.9532
239434124	3.46305
239434137	3.64778
239434165	3.05911
239434166	3.75616
239434256	3.47783
239434258	4.75862
239434805	4.00739
239434976	4.30296
239434977	3.7931
239435015	3.31034
239435034	3.09852
239435098	3.62315
239435129	2.45813
239435184	3.12808
239435357	2.69704
239435598	3.37192
239435726	3.75862
239435740	3.08128
239435794	3.07882
239436033	3.40394
239436051	3.29803
239436222	2.99261
239436263	3.38177
239436608	3.78571
239436743	3.28818
239436801	3.51232
239437057	3.91626
239437301	3.44089
239437396	3.80049
239437504	3.94828
239437532	3.99754
239437690	3.867
239437833	3.86207
239437861	3.24631
239438115	3.87192
239438220	3.44828
239438376	3.14039
239438490	3.24877
239438862	3.18719
239438896	3.36207
239439013	3.29064
239439063	3.16502
239439296	3.51232
239439377	3.18227
239439380	3.37685
239439478	3.35961
239439484	3.35222
239439548	3.19458
239439673	3.1601
239439793	4.04926
239439887	2.9335
239439962	3.6601
239440090	3.1798
239440146	2.83251
239440171	2.83251
239440301	2.83251
239440339	3.17488
239440404	3.39409
239440630	3.16256
239440704	4.0665
239440708	3.91133
239440813	4.11084
239440825	4.35961
239440833	4.31773
239440853	4.68966
239440955	5.24138
239440971	4.53448
239440975	5.08128
239440979	4.5468
239440983	4.41872
239441019	4.42611
239441051	4.42118
239441295	4.59606
239441798	4.22414
239441870	4.98768
239442003	3.60837
239442009	3.91626
239442132	2.93842
239442136	3.28818
239442219	2.29803
239442233	2.9335
239442503	2.68227
239442665	3.53202
239442690	2.6798
239442694	2.89901
239442696	2.73153
239442710	2.72906
239442858	3.23645
239442985	2.42611
239443007	2.89901
239443147	2.27094
239443501	2.15764
239443592	2.18966
239443638	2.17241
239443676	2.91872
239443685	2.36946
239443686	2.65517
239443687	2.43596
239443761	2.62315
239443912	3.25369
239443940	2.5197
239443972	2.3867
239444015	2.19458
239444161	2.59606
239444178	2.37438
239444190	2.73892
239444240	3.90394
239444257	3.18227
239444258	4.133
239444342	3.61084
239444528	5.32759
239444728	3.51478
239445310	3.75616
239445328	2.99015
239445440	2.62315
239445519	2.36946
239445673	2.33251
239445721	2.56404
239445731	2.08128
239445778	2.80296
239445805	2.99507
239445870	3.39655
239445875	3.31527
239445944	3.58128
239445976	3.56404
239445999	3.66256
239446072	3.54433
239446092	3.78079
239446181	3.75369
239446186	3.71675
239446192	3.53202
239446236	3.9064
239446368	2.81034
239446448	3.31281
239446562	3.36207
239446569	3.73153
239446570	3.56404
239446603	4.05911
239446655	3.43103
239446824	2.99015
239447378	2.92611
239447425	2.62069
239447468	2.94581
239447869	2.97783
239447975	1.99261
239448163	2.23399
239448198	1.4335
239448281	1.88177
239448305	1.7931
239448318	2.00246
239448358	1.95567
239448359	2.11084
239448390	1.96798
239448497	2.43842
239448563	2.64532
239448795	2.23645
239448909	3.04433
239448924	2.17488
239449122	2.69704
239449399	1.70197
239449556	2.32266
239449601	1.55419
239449768	2.00246
239449827	2.19458
239449832	1.76847
239449861	2.02463
239450047	1.96552
239450939	2.39901
239450976	2.13793
239451016	2.43103
239451164	2.60345
239451182	2.21429
239451206	2.89901
239451324	1.77586
239451459	1.65517
239451517	1.93596
239451890	1.56158
239452631	1.7931
239452635	1.73399
239452775	1.64778
239452803	1.5936
239452856	1.67734
239453171	2.55419
239453286	1.78571
239453318	1.81773
239453422	1.9803
239453435	1.90148
239453457	2.03202
239453493	1.83744
239453624	1.85468
239453712	1.83005
239453829	2.19212
239453866	1.9803
239453923	2.04187
239453958	2.3399
239454146	1.79803
239454206	2.02217
239454352	1.7069
239454494	3.4803
239454786	3.33251
239455128	3.98768
239455148	3.97044
239455631	3.92857
239455969	3.91626
239455982	3.84236
239455989	4.08621
239456177	3.98522
239456763	4.2069
239456787	3.633
239456849	3.98522
239457047	3.4803
239458347	3.49507
239458686	3.69951
239458778	3.47291
239458801	3.42611
239458925	4.10099
239458986	3.67488
239459047	4.35714
239459148	5.08867
239459239	3.45567
239459248	3.98522
239459250	3.03448
239459367	4.2734
239459539	2.84729
239459651	4.0468
239459683	2.22906
239460094	3.17734
239460820	2.73892
239461003	2.58128
239461109	2.34483
239461174	2.66256
239461183	3.32759
239461357	3.06897
239461614	4.16995
239462692	2.96059
239462717	3.30542
239463208	4.32266
239463243	3.69951
239463480	4.29557
239463591	4.36207
239464148	3.95567
239464306	3.85961
239465984	3.73892
239466254	3.76108
239466602	2.87438
239466604	2.85714
239466861	2.43596
239467236	2.65271
239467767	2.73399
239468034	2.50739
239468176	2.55665
239468728	2.2069
239468838	2.3399
239469043	2.15025
239469201	2.26601
239469400	2.14039
239469543	2.21921
239469803	2.18227
239469811	2.21182
239469944	2.40148
239469993	2.22167
239470277	2.44335
239470498	2.6798
239470553	2.81034
239470570	3.53202
239471001	3.52709
239471096	3.38916
239471384	3.38177
239471606	3.50246
239471885	3.51478
239471921	3.34483
239472015	3.55911
239472098	3.34236
239472421	3.49261
239472481	3.97291
239472520	3.27094
239472531	3.65025
239472554	3.78079
239472595	3.46798
239472641	5.8202
239472751	5.19212
239473378	9.09113
239473491	7.88916
239473492	10.7414
239473567	9.99261
239473609	10.1059
239474599	10.3547
239474938	9.25123
239475451	9.24631
239475472	9.36946
239475540	8.65517
239475824	9.5
239475868	8.79803
239476000	9.12315
239476057	8.58128
239476306	8.8202
239476337	9.38424
239476543	8.81773
239476666	9.16502
239476948	10.4754
239477091	9.89901
239477456	10.9458
239477514	10.835
239477717	8.71921
239478032	8.59852
239478835	7.77586
239480120	8.31281
239480378	8.57389
239481064	7.04187
239481217	7.79557
239481461	6.09113
239481751	8.66256
239481753	5.92857
239482057	7.73645
239482199	7.36946
239482225	6.76601
239482249	7.2069
239482372	6.88424
239482501	8.68473
239482670	8.2069
239482907	8.83744
239483631	9.40887
239483747	8.84729
239483812	9.60837
239484006	9.1601
239484043	11.3005
239484128	9.81773
239484374	10.3473
239484705	9.91626
239485187	9.62069
239485227	10.2734
239485442	9.2069
239485460	9.79064
239485719	8.75616
239486022	8.75616
239486050	8.75123
239486076	8.89163
239486155	8.85961
239486170	9.15517
239486202	9.10837
239486263	10.6158
239486481	8.2734
239486531	8.49261
239486655	8.72414
239486687	8.15271
239486743	8.96552
239486859	8.34236
239486866	8.18719
239486881	8.26847
239486893	8.35714
239486909	8.20197
239486919	8.42857
239486926	8.86946
239487065	6.18227
239487069	6.98768
239487135	6.4532
239487154	6.13793
239487276	6.18719
239487783	6.50246
239487899	5.83498
239488229	6.2266
239488822	6.12808
239489122	6.27094
239489178	5.8202
239489251	5.46059
239489272	6.15271
239489281	5.38424
239489548	5.69212
239489570	6.33251
239489668	5.38916
239489679	5.43842
239489742	5.87192
239489907	4.5197
239489960	3.94089
239490150	3.51478
239490359	3.31281
239490453	3.51232
239490681	3.05911
239490775	2.81281
239490870	3.50985
239490892	2.09113
239490984	2.18966
239491063	1.92118
239491129	2.34236
239491155	2.18227
239491166	2.21921
239491168	2.48522
239491234	2.49754
239491293	2.40148
239491296	2.4803
239491339	2.49015
239491359	3.09606
239491404	2.08867
239491409	2.17488
239491425	2.4335
239491651	2.39901
239491871	2.14286
239492102	1.94828
239492118	2.17488
239492429	2.27586
239492624	2.44828
239493267	2.28571
239493394	2.27094
239493423	2.70197
239493556	2.0936
239493557	2.34483
239493613	2.21675
239493786	1.86946
239493834	1.93596
239494006	2.12315
239494043	1.98276
239494138	1.94828
239495092	1.9335
239495209	2.07143
239495547	2.03941
239495844	2.00246
239495936	1.91133
239496041	1.78325
239496112	2.46552
239496268	2.41872
239496626	2.55911
239496894	2.35961
239496940	2.76601
239496965	2.63547
239497695	3.91872
239497833	4.22167
239497921	4.28571
239497961	3.95074
239497995	4.05172
239498018	4.8867
239498035	4.06897
239498053	3.67488
239498130	4.19951
239498188	3.42365
239498195	3.4532
239498199	3.19951
239498325	4.05172
239498443	3.11084
239498521	2.81773
239498707	3.50493
239498884	2.78571
239499603	3.31773
239500100	3.633
239500113	3.82512
239500380	3.17734
239500615	3.53695
239501084	3.56404
239501508	3.43842
239502106	3.80049
239502132	3.34236
239502321	3.32266
239502362	3.367
239502671	3.86453
239502761	3.27094
239502804	3.34975
239502814	3.87931
239503057	3.39409
239503520	4.38177
239503537	3.46798
239503615	3.92857
239503701	3.62315
239504007	3.79803
239504022	3.46798
239504057	3.49261
239504224	5.18473
239504812	4.88916
239504903	5.53448
239505038	4.92857
239505360	4.95074
239505565	5.98768
239505696	4.89901
239505788	5.24384
239505875	5.15764
239506051	3.76847
239506072	4.14532
239506183	3.44581
239506232	3.67241
239506438	3.2734
239506599	3.72414
239506860	3.08621
239506879	3.03448
239506911	3.02956
239507105	2.9335
239507115	2.96305
239507120	3.10099
239507230	3.06404
239507232	3.25862
239507393	2.73399
239507405	3.21182
239507523	3.23645
239507660	3.32759
239507675	3.20443
239507969	4.85468
239508037	3.66502
239508066	4.57143
239508186	3.85468
239508362	4.21921
239508510	4.11576
239508617	3.2069
239508819	3.12315
239508886	3.34975
239509002	3.64039
239509023	3.20443
239509030	3.29064
239509033	3.64286
239509153	3.23153
239509333	3.1133
239509428	3.28325
239509676	3.15271
239509988	2.80049
239510214	2.75616
239510662	2.81773
239510840	2.79803
239510855	3.18966
239510958	2.8399
239511104	2.57143
239511139	3.04433
239511231	2.58374
239511275	2.51724
239511339	2.39163
239511382	2.54926
239511514	2.98768
239511531	2.82266
239511579	3.35222
239511689	3.29064
239511696	3.4335
239511715	3.92118
239511726	2.95074
239511747	3.17488
239511928	3.16256
239511942	3.2069
239512167	2.79064
239512229	3.08374
239512504	2.82266
239512568	2.98276
239512665	3.15271
239512731	2.39163
239512876	3.13054
239512913	2.63793
239512944	3.71429
239512996	3.47783
239513024	4.83498
239513051	4.72167
239513080	4.62069
239513200	4.6133
239513222	4.65764
239513350	5.30296
239513409	3.68966
239513526	3.4803
239513615	3.08867
239513671	2.89409
239513744	3.23892
239514062	2.88424
239514379	2.44335
239514380	2.75862
239514951	2.49015
239515028	2.86207
239515198	2.55419
239515305	2.75123
239515836	3.53202
239515917	2.76601
239516019	3.80542
239516020	3.19951
239516581	3.15025
239516695	3.44089
239517123	3.18227
239517164	2.94089
239517174	2.42365
239517258	2.47783
239517359	3.02709
239517467	2.43103
239517540	2.93103
239517542	2.15271
239517544	2.16256
239517549	1.56404
239517557	1.5197
239517719	1.76355
239517796	1.64039
239517874	2.45813
239517992	1.83005
239518020	1.8202
239518190	2.00493
239518398	2.133
239518438	1.83744
239518472	2.16256
239518492	2.01724
239518581	2.53202
239518583	2.33005
239518673	2.51478
239518681	3.14778
239518925	3.66749
239519162	4.09852
239519457	4.16995
239519780	4.03941
239519782	5.68227
239520195	4.61823
239520197	4.83251
239520393	4.33498
239520587	5.1601
239520963	4.1798
239520997	4.96059
239521126	5.10591
239521307	4.66502
239521333	4.46305
239522195	3.5
239522197	3.65025
239522330	3.80049
239522393	3.46305
239522443	3.55911
239522514	3.64532
239522682	3.34236
239523233	3.53202
239523434	3.47291
239523485	3.81034
239524031	3.60837
239524687	3.74631
239525131	4.31527
239525375	3.9532
239525471	4.367
239525474	4.04433
239525991	3.99015
239526146	4.73645
239526358	4.51724
239526894	4.61084
239527012	3.83744
239527182	4.22414
239527296	3.73892
239527475	4.37192
239527729	3.49261
239528061	4.10837
239528222	3.87438
239528734	4.80049
239529390	4.84975
239529602	4.52709
239529686	5.51724
239529707	4.58867
239529925	3.71675
239530114	4.8202
239530196	5.06897
239530475	4.867
239530727	4.46305
239530852	4.61823
239530912	4.37931
239531175	4.19212
239531236	4.1601
239531610	4.19704
239531645	4.31527
239532160	5.76355
239532493	3.71921
239532513	4.02463
239532524	3.98522
239532610	4.18473
239532669	2.70197
239532732	3.46059
239533275	2.43842
239533348	3.09113
239533413	3.48522
239533718	2.75369
239533950	2.90887
239534419	3.24631
239534765	3.00985
239535055	3.74138
239535068	3.19704
239535182	3.41133
239535268	3.12315
239535270	3.57635
239535461	3.40394
239535705	3.69704
239536039	3.03202
239536140	4.00739
239536244	3.08374
239536318	3.81527
239536410	3.13547
239536424	2.62808
239536791	2.75616
239536969	2.65764
239537085	2.62069
239537170	2.34729
239537229	2.33744
239537238	2.48276
239537698	2.34236
239537878	4.31034
239538439	5.27586
239538943	5.75862
239538945	5.64286
239538947	6.99015
239538967	5.57635
239538969	5.73645
239538982	5.27586
239538986	5.27094
239539036	5.22414
239539057	4.02217
239539203	4.85961
239539952	3.60591
239540159	3.81281
239540451	3.97537
239540514	3.07635
239540753	2.24877
239540821	2.47291
239540837	2.06158
239541159	2.38177
239541239	1.86453
239541625	1.98276
239541628	2.38424
239541789	3.04187
239542150	2.63793
239542151	2.78325
239542249	3.13547
239542258	2.71182
239542599	2.91379
239543285	2.68227
239543463	3.40394
239543701	3.09113
239543954	3.22906
239544172	3.10591
239544361	3.15517
239545161	3.08128
239545258	3.0936
239545385	3.33251
239545490	3.35961
239546922	3.46798
239546934	3.1601
239547468	3.31281
239547479	3.49261
239547628	3.47783
239547640	3.42611
239547653	3.35222
239547728	3.37438
239547745	2.94828
239547810	2.68719
239547815	2.96552
239547832	2.50739
239547910	2.57389
239547915	2.867
239547966	2.78571
239548558	3.02956
239548605	3.41379
239548706	5.16256
239548749	4.28325
239549017	5.12315
239549321	4.48522
239549403	4.44089
239549423	4.99507
239549449	4.02709
239549568	4.15271
239549575	3.97537
239549588	3.42857
239549740	3.67488
239549791	3.42365
239550015	2.91872
239550018	2.99754
239550055	2.4803
239550640	3.56897
239557424	2.95813
239557554	3.4803
239557675	2.77833
239557693	2.53695
239557755	3.13054
239557829	2.63054
239558658	2.78571
239559467	2.63054
239559489	2.77094
239559517	3.12562
239559529	2.16749
239559542	2.17488
239559628	2.1133
239560067	3.17488
239560134	2.52463
239560189	2.86453
239560322	2.7734
239560345	2.5197
239560423	3.14039
239560484	2.00493
239561206	4.09606
239561414	2.91872
239561423	3.58374
239561428	1.85961
239561442	1.91133
239561447	1.71675
239561456	1.71675
239561457	1.71675
239561474	1.86207
239561475	1.83498
239561477	2.03941
239561484	2.00985
239561497	3.76355
239561826	3.28079
239562161	3.67241
239562379	2.67488
239562657	2.51232
239562677	2.08621
239562977	3.13547
239563124	1.91379
239563207	2.02956
239563221	1.72906
239563337	5.09113
239563506	4.48276
239563568	5.8399
239563583	5.50493
239563673	5.91133
239563925	5.96552
239563926	5.64286
239564238	5.61084
239564445	7.23399
239564740	6.93842
239565079	8.69458
239565487	7.50739
239566587	9.22167
239567381	8.2734
239567524	8.2734
239567571	8.2734
239567717	9.9064
239568412	7.86453
239568533	9.57143
239568683	7.57143
239568731	7.57143
239568765	10.3202
239568766	8.68719
239568767	11.2857
239569072	9.57882
239569078	9.57882
239569104	9.57882
239569211	10.2537
239569393	8.34483
239569507	9.7266
239569761	5.84483
239569831	7.36453
239569924	5.03202
239570002	7.10837
239570271	5.53448
239570423	13.1995
239570431	10.5985
239570480	10.5985
239570540	10.665
239570541	10.4039
239570544	10.4704
239570560	11.1133
239570580	10.6182
239570581	10.5443
239570593	11.7882
239570765	11.7217
239570766	11.8005
239570916	12.2611
239570953	8.52709
239571119	8.60345
239571350	6.38424
239571441	6.64286
239571954	4.07635
239572153	10.2488
239572154	9.55419
239572267	11.5517
239572290	12.0222
239572311	11.1921
239572365	11.7783
239572535	10.9433
239572666	10.9039
239572790	10.9113
239572813	12.5123
239572868	12.2315
239572894	12.803
239573126	12.5123
239573175	12.7882
239573236	12.4286
239573258	12.7118
239573340	12.1256
239573384	12.1059
239573390	12.1059
239573457	12.0862
239573528	12.0862
239573591	12.0862
239573615	12.0862
239573674	12.0862
239573690	12.0369
239573707	12.0493
239573784	12.0172
239574012	12.0172
239574053	12.0419
239574069	12.0172
239574075	12.0443
239574095	12.0345
239574144	12.4286
239574354	9.58128
239574434	9.39655
239574453	9.49261
239574469	9.68473
239574513	9.36946
239574530	9.58867
239574778	9.47783
239574795	10.1232
239574965	9.9064
239574970	10.6872
239574979	10.1404
239574982	9.51724
239574985	10.5369
239574987	10.4409
239574988	13.2537
239574990	13.303
239575135	13.2167
239575169	12.8719
239575222	12.9458
239575272	12.734
239575293	12.7192
239575300	12.7192
239575313	12.7192
239575323	12.7537
239575344	12.7192
239575385	12.7192
239575488	12.7192
239575494	12.7192
239575532	12.7192
239575599	12.7192
239575692	12.7192
239575702	12.7192
239575763	12.7192
239575787	12.7192
239575878	12.7192
239575992	12.7192
239576048	12.7192
239576082	12.7192
239576101	12.7192
239576138	12.7192
239576184	12.7192
239576281	12.7192
239576323	12.7192
239576338	12.7192
239576351	12.7192
239576374	12.7192
239576382	12.7192
239576395	12.7192
239576485	12.7192
239576501	12.9803
239576624	9.09113
239576778	9.0936
239576843	8.92365
239576860	8.87931
239576864	9.14039
239576896	8.90394
239576918	9.85714
239576989	9.73645
239577333	5.26108
239577338	5.25123
239577399	4.83498
239577448	4.75616
239577454	5.04926
239577465	4.80296
239577471	4.867
239577520	5.00739
239577521	4.93103
239577765	5.00739
239577801	4.83744
239577818	4.85222
239577820	5.25862
239577905	5.68473
239577907	6.91872
239577935	6.44089
239577944	6.71429
239577984	6.69704
239577996	6.66502
239578532	6.66502
239578533	6.66502
239578594	6.66502
239578643	6.66502
239578647	6.66502
239578805	6.66502
239578813	6.66502
239578820	6.9803
239578994	6.27586
239579043	6.98522
239579052	5.80296
239579074	5.98522
239579093	5.73892
239579123	5.73892
239579160	5.73892
239579168	6.24138
239579172	5.87192
239579214	6.91626
239579300	7.52956
239579345	7.51232
239579348	8.04433
239579357	7.85222
239579371	7.94335
239579372	7.90394
239579395	9.15025
239579562	6.30296
239579636	6.44581
239579666	5.8399
239579682	5.81034
239579757	5.96059
239579760	5.62562
239579770	5.88177
239579940	5.14286
239579946	5.68719
239580127	4.66749
239580148	4.75123
239580367	4.79557
239580419	5.15271
239580495	4.94089
239580522	5.99015
239580525	5.50739
239580720	5.81773
239581054	5.66995
239581062	5.66995
239581206	5.66995
239581350	5.66995
239581772	5.68719
239582081	5.66749
239582268	4.89409
239582291	4.71921
239582449	3.60099
239582469	3.64778
239582729	2.82266
239582737	2.88177
239582910	2.75369
239583028	2.54187
239583237	3.51478
239583432	3.47291
239583488	3.61823
239583666	3.4803
239583990	3.84236
239584064	3.73645
239584357	3.44581
239584439	3.37685
239584447	3.58867
239584557	3.62562
239584812	3.50985
239584849	3.41626
239585043	4.35714
239585153	4.07882
239585163	4.09606
239585433	4.08621
239585445	4.43103
239585648	4.98522
239585745	5.16256
239585748	4.60837
239585751	4.18227
239585754	4.23153
239585757	4.46305
239585760	4.11576
239585920	4.19212
239588096	3.84236
239588117	4.70443
239588634	3.86453
239588781	3.72906
239589108	4.07143
239589160	3.5197
239589241	3.69704
239589276	3.53448
239589371	3.53448
239589408	4.09852
239589413	3.37192
239589479	3.5
239589488	3.3202
239589839	3.7734
239590084	3.30049
239590088	3.60345
239590180	3.33498
239590239	3.46305
239590266	3.20936
239590286	3.24877
239590314	3.34236
239590402	3.19704
239590439	3.23645
239590451	3.28571
239590472	3.29064
239590480	3.3867
239590874	3.16502
239591094	3.53448
239591130	2.41626
239591148	3.17734
239591203	3.27094
239591602	3.26847
239591607	3.33744
239591948	3.22906
239592050	3.18966
239592064	3.23892
239592115	3.22414
239592322	3.11823
239592592	3.25123
239592730	3.24631
239592877	3.00985
239593017	3.30296
239593090	3.22167
239593278	3.62069
239593355	3.49261
239593356	4.14778
239593425	4.19951
239593578	4.10345
239593627	4.29557
239593819	4.07143
239593877	4.07143
239594024	4.07143
239594485	4.14039
239594538	4.20197
239594716	4.33498
239594797	3.95074
239594882	4.52709
239594965	3.65517
239595005	3.91133
239595018	3.7266
239595036	3.69951
239595082	4.15025
239595274	3.99015
239595333	4.41379
239595350	4.03448
239595424	3.76108
239595433	3.28325
239595523	3.57882
239595677	2.64532
239596227	2.71675
239596243	2.55665
239596298	3.35714
239596739	3.44089
239597209	3.7931
239597238	3.50246
239597490	3.61823
239597497	3.70936
239597510	3.4532
239598034	3.6798
239598486	3.32266
239598536	3.33498
239598874	3.38916
239598907	3.2069
239599211	3.28571
239599257	3.28325
239599351	4.07389
239599446	3.91133
239599450	5.09113
239599680	4.96305
239600008	4.87685
239600143	4.91379
239600769	4.81527
239601345	4.80788
239601414	4.82512
239601470	4.81034
239601509	4.84483
239601906	6.62808
239625367	4.52217
239625459	6.22167
239625473	5.57143
239625911	5.60837
239626179	5.5936
239626329	5.5936
239626553	5.5936
239626580	5.5936
239626820	5.5936
239626926	5.64778
239626954	5.86207
239627238	5.73892
239627530	6.25862
239627538	4.69212
239627628	4.21921
239627636	4.3867
239627916	4.39409
239627928	4.16502
239627943	4.367
239628042	4.4064
239628155	4.49015
239628161	2.07882
239628173	2.32759
239628217	1.63547
239628479	2.67241
239628518	2.16749
239628978	2.35961
239629078	2.05911
239629213	2.08621
239629219	1.88424
239629319	2.66995
239629462	2.37192
239629463	2.33251
239630200	2.88177
239630229	3.88177
239630314	3.39901
239630633	4.11084
239630637	4.07635
239630641	4.367
239630645	4.1133
239630911	4.58128
239631176	3.67241
239631234	3.5665
239631238	2.81527
239631852	2.86946
239632311	3.27833
239632806	2.05419
239632966	2.06158
239633285	1.80788
239633536	2.02956
239633776	1.62808
239633814	1.74631
239634836	1.83744
239634960	1.90394
239635069	1.81773
239635286	2.40394
239636179	2.367
239636238	2.75862
239636241	1.67241
239636622	2.43103
239636828	2.74877
239636958	2.20443
239637577	2.93103
239638057	2.41626
239638313	3.49754
239639549	2.30049
239639552	3.43596
239639555	2.19704
239639558	1.92365
239640176	2.28325
239640240	1.5
239640373	1.39901
239640537	1.45813
239640560	1.34729
239640859	3.30542
239641771	3.55172
239641778	4.28571
239641908	3.46305
239642325	3.59606
239642528	3.76601
239643082	3.37685
239643204	3.64039
239643297	4.99015
239643708	4.36946
239643710	4.50985
239643843	3.78079
239644801	3.34975
239644915	3.46798
239654228	3.26601
239654587	3.21429
239654682	3.00985
239654690	3.82266
239654857	3.36207
239654874	3.97291
239654878	4.5197
239654903	3.60591
239654953	3.26355
239654992	3.3399
239657436	2.94089
239657467	3.52463
239657546	3.14532
239657759	5.23399
239658215	5.23153
239658386	5.16749
239658395	5.44828
239658456	5.2069
239658533	5.51478
239658669	5.73399
239658672	5.69458
239659962	5.00739
239660007	4.5468
239660028	4.06158
239660145	4.98522
239660573	4.89409
239660640	5.61823
239661002	5.25616
239661373	5.49754
239661447	6.03941
239661579	5.35961
239661653	6.11823
239661834	4.93596
239661895	4.8399
239661915	4.82759
239661922	4.4532
239661924	4.05911
239661977	4.40148
239662285	4.37685
239662298	4.58867
239662559	3.80049
239662727	4.45813
239662752	4.20197
239662799	4.24631
239662958	3.99507
239662975	4.28325
239663016	4.16749
239663054	3.96059
239663117	4.17241
239663173	4.06897
239663259	4.02463
239663355	4.20443
239663387	4.15025
239663460	4.22414
239663463	4.2069
239663664	4.23399
239663747	4.26108
239663822	4.04926
239663878	4.11576
239664216	3.99261
239664304	4.2266
239664305	4.1133
239664331	4.30788
239664477	4.25616
239664516	3.80296
239664648	3.81773
239664737	3.80788
239664750	4.33251
239664808	3.9532
239664979	4.26847
239665061	4.03941
239665258	4.56158
239665329	3.89901
239665353	4.01724
239665421	3.90394
239665646	3.80542
239665925	3.91872
239666040	3.68719
239666130	3.71182
239666157	3.93596
239666268	3.86207
239666721	3.92118
239666787	4.05665
239666865	3.64532
239666938	3.72906
239667215	4.2734
239667233	4.23399
239667388	5.06897
239667462	4.40887
239667468	5.75862
239667496	4.76108
239667521	7.27833
239667533	5.2931
239667544	6.92857
239667570	5.44335
239667627	5.44335
239667632	6.13054
239667633	4.48768
239667669	4.70197
239667741	4.12315
239667833	4.42365
239668005	5.4532
239668021	4.23153
239668025	4.59113
239668077	4.22414
239668166	3.95074
239668467	3.94089
239668495	4.46305
239668502	3.48768
239668557	3.71921
239668561	3.24631
239668616	3.39901
239668617	3.23153
239668789	3.64778
239669780	3.30296
239669860	3.367
239670076	3.8202
239670460	3.28571
239670487	3.85714
239670708	3.37192
239671274	3.93842
239671550	3.6601
239671886	4.08621
239671894	5.05911
239671938	4.65271
239672284	4.64532
239672644	4.92611
239672913	4.78571
239672915	6.17734
239672925	8.91133
239672941	7.90887
239672949	9.66749
239672962	8.88177
239672966	8.88177
239673014	8.88177
239673016	8.88177
239673017	8.88177
239673026	9.05911
239673060	9.00739
239673249	6.24384
239674895	5.7931
239674997	4.80542
239675482	5.24384
239675522	4.70443
239675554	4.10099
239675631	4.40394
239675683	4.70936
239675832	4.76847
239675878	4.867
239675950	5.05419
239676175	5.12069
239676185	5.4064
239676194	5.17734
239676197	5.05665
239676199	6.12069
239676260	6.60837
239676274	6.58621
239676288	6.18966
239676298	5.73645
239676311	5.71182
239676391	5.33744
239676405	5.867
239676608	5.63793
239676609	5.56158
239676613	6.97044
239676622	5.93103
239676623	6.81281
239676625	6.17488
239676779	6.84483
239676923	5.94335
239676936	4.87192
239676954	4.70443
239677394	4.633
239677429	4.2069
239677538	4.24138
239678001	4.00246
239678004	3.85468
239678164	3.9803
239678253	3.90887
239678365	5.55419
239679021	4.58621
239679171	5.51232
239679419	4.95074
239679486	4.95074
239679509	5.45813
239679632	5.39409
239679835	4.97291
239679915	5.8399
239679961	3.89901
239679966	5.0197
239680067	3.7069
239680118	5.67488
239680126	4.23399
239680170	5.12069
239680418	3.60837
239680449	4.10099
239680685	4.08128
239680880	3.68719
239680998	3.72167
239680999	4.51478
239681079	4.4064
239681094	5.10345
239681239	4.53448
239681538	4.55665
239681597	5.77833
239681716	4.58374
239681765	6.25369
239681995	4.98768
239681996	5.38177
239682078	5.24138
239682354	5.91872
239682476	5.06158
239682493	5.5936
239682591	4.74384
239682829	4.8399
239682985	5.10837
239683375	4.00739
239683450	3.52463
239683496	2.86946
239684125	2.84729
239684244	2.89163
239684361	2.96552
239684375	2.97291
239685674	3.57882
239685763	4.83251
239686144	4.85961
239686231	7.33251
239686233	7.25369
239686235	6.8399
239686237	7.06158
239686239	6.92118
239686252	6.68719
239686265	6.71429
239686293	7.1798
239686319	7.32759
239686590	6.48522
239686633	6.60591
239686912	7.11823
239687018	6.89655
239687019	7.18966
239687117	8.30788
239687191	7.93596
239687214	7.60591
239687218	7.52217
239687222	7.3202
239687584	7.48522
239687797	7.13547
239688051	7.46305
239688230	6.74384
239688353	6.52709
239688849	6.95567
239688957	6.27586
239689217	6.633
239689395	6.61084
239689578	6.69704
239689856	7.17488
239689968	6.63054
239689969	6.66995
239690019	6.87685
239690047	6.48276
239690112	6.56897
239690329	6.17734
239690334	6.27833
239690745	6.3202
239690775	5.80788
239691016	5.96552
239691140	6.18966
239691226	6.133
239691655	6.2931
239691666	6.05172
239691789	6.14532
239691824	5.97783
239691971	5.98276
239692120	6.11576
239692134	7.33251
239692135	7
239692282	7.30542
239692364	7.24877
239692429	7.48768
239692549	8.13054
239692728	8.28079
239692753	7.6601
239693218	8.01232
239693236	7.41379
239693269	7.71675
239693334	7.58374
239693350	6.44581
239693357	6.68473
239693390	5.76601
239693402	6.01232
239693427	5.83744
239693451	6.10591
239693482	5.82512
239693502	6.0468
239693606	6.12315
239693756	6.69212
239693758	5.97044
239693962	6.67241
239694107	6.64286
239694238	6.65764
239694277	6.92365
239694289	6.49507
239694292	6.82266
239694431	6.4064
239694533	6.59606
239694690	6.5665
239694883	6.41626
239694885	6.22414
239695016	6.68719
239695047	6.18966
239695072	6.23153
239695123	6.0468
239695134	6.13547
239695153	6.30296
239695254	6.25369
239695551	6.27094
239695850	6.36946
239695872	6.07635
239696026	5.96305
239696089	5.9803
239696513	6.05665
239696529	6.19704
239696613	5.92857
239696778	6.07635
239696834	5.99754
239697103	6.29557
239697224	6.01478
239697246	6.33005
239697429	5.98768
239697545	7.91379
239698624	6.81773
239699273	8.34483
239699362	7.81034
239699451	7.59852
239699476	8.54926
239699668	7.86946
239699736	8.21429
239699797	7.9335
239699999	7.93842
239700554	7.92611
239700673	8.84236
239700850	8.62069
239700870	10.5468
239701155	9.23153
239701596	10.0911
239701631	9.49261
239702002	9.49261
239702031	11.0936
239702467	10.8374
239702646	12.5123
239702676	12.1847
239702762	12.2734
239702807	12.0148
239702992	12.0148
239703004	12.0148
239703092	12.0148
239703100	12.4557
239703132	10.4015
239703605	9.73399
239704005	8.47044
239704289	8.51232
239704768	8.52709
239705545	8.73153
239705597	8.62808
239705684	9.36453
239705700	7.97044
239705701	7.7266
239706169	6.80049
239706270	6.62562
239706369	6.70443
239706370	6.91626
239706473	7
239707274	6.9064
239707302	7.01478
239707703	7.45074
239707999	5.74384
239708000	6.49261
239708093	6.37192
239708713	6.69704
239708866	6.40148
239709339	6.51478
239709524	6.7069
239709694	7.00493
239709953	6.37931
239710005	6.55172
239710020	6.39163
239710279	6.367
239710329	6.633
239710489	6.42611
239710849	6.4532
239711400	6.30049
239711459	6.30542
239711563	6.41872
239711566	6.67488
239711931	6.39409
239712352	6.64778
239713219	8.12069
239714294	7.00493
239714327	7.00985
239714495	7.0468
239715058	7.37438
239715582	7.16256
239716021	7.48522
239716392	7.37192
239716491	7.34729
239716739	7.30296
239716990	7.40887
239717125	7.11823
239717281	7.36453
239717282	7.2266
239717598	7.31773
239717611	7.23153
239717615	7.23153
239717812	7.58621
239717860	7.19704
239718364	7.41133
239718687	7.13054
239718764	7.29064
239718954	7.04433
239718986	7.07389
239719167	7.09852
239719454	7.05665
239719578	7.06158
239719857	7.0665
239719906	6.87931
239719946	7
239720141	6.91379
239720147	6.93596
239720314	7.08621
239720438	7.03202
239720518	7.1798
239720614	7.07143
239721567	7.41379
239721703	7.10345
239721793	7.37685
239721829	7.17241
239722316	7.5468
239722503	7.85714
239722692	7.88916
239722703	9.18966
239722732	7.17241
239722734	5.1601
239722736	5.63054
239722744	5.51724
239722746	7.41872
239722748	7.08867
239722750	7.6601
239722754	7.52463
239722756	7.9803
239722758	7.79803
239722760	7.93103
239723111	7.81527
239723721	7.76108
239723767	8.54433
239723863	5.98276
239723978	7.33498
239724157	4.05911
239724229	4.72906
239724321	3.89163
239724422	3.97291
239724477	4.04433
239724526	3.93596
239724896	3.91626
239724912	4.09606
239725042	4.02956
239725136	3.84483
239725299	4.02709
239725400	4.08621
239725535	3.89655
239725542	5.05911
239725666	4.71429
239725692	4.00739
239726273	4.02956
239728056	4.40148
239728104	3.68227
239729024	3.3399
239729100	3.90148
239730116	3.42611
239731195	3.68473
239732459	2.82759
239732522	3.09852
239732638	2.85468
239734260	3.07635
239734987	3.7931
239735039	3.68719
239735830	3.55419
239736024	3.56404
239736428	3.70197
239736752	3.79803
239736824	3.62808
239737287	3.59606
239737482	3.76355
239737740	3.98768
239738582	4.25369
239739023	4.45813
239739078	3.5665
239739098	3.40394
239739099	3.07143
239739113	3.52956
239740131	2.86207
239740699	3
239741736	2.23892
239742025	2.52217
239742895	2.7266
239743170	2.71182
239743269	2.6133
239744372	2.67734
239744666	2.43103
239744907	2.6601
239744942	0.344828
239744957	1.16256
239745810	0.899015
239745887	1.95074
239746142	1.88424
239747039	2.28818
239748041	1.89163
239749120	1.74138
239749135	2.36207
239749371	1.98522
239750395	2.15271
239750421	1.70936
239750485	2.10345
239751109	2.3399
239751449	2.26355
239752091	2.87192
239752857	3.03941
239753167	2.56897
239753508	2.85961
239753514	3.48768
239754106	2.95074
239754899	2.93842
239755179	3.34975
239756152	2.46059
239756153	2.99015
239756474	2.41379
239757608	3.2266
239758479	3.7069
239758744	3.27586
239758948	3.15025
239759094	1.80296
239759404	2.43596
239759507	2.83744
239759519	2.20936
239760344	2.76355
239760623	2.49507
239762277	3.45567
239762659	2.64039
239762825	2.71429
239762893	3.26108
239763171	2.29064
239763925	2.47044
239764250	2.0665
239764362	2.79064
239764477	3.5665
239764579	3.22167
239764662	3.0936
239764817	2.7734
239766334	3.33498
239766892	4.05665
239766902	4.0665
239767038	3.76355
239767749	3.73645
239768820	3.51478
239770997	3.5936
239771248	4.18227
239771302	4.24138
239771307	4.56158
239771527	4.40148
239771580	4.73153
239771734	3.68473
239771872	3.65517
239771909	5.38424
239772257	4.41872
239772300	4.91133
239772317	4.66502
239772518	5.80788
239772762	5.93842
239772867	5.40887
239772985	5.45074
239773032	5.47537
239773582	5.54926
239774055	6.13054
239774255	5.88424
239774295	5.66995
239779975	5.76355
239780317	4.43103
239780397	4.54187
239780677	4.89163
239780705	3.97291
239780776	3.90148
239780840	3.77094
239781058	3.58867
239781841	4.2266
239782218	4.76847
239782255	4.19704
239782287	4.50985
239782895	4.3399
239783064	5.45813
239783126	5.0665
239783416	4.92365
239783561	5.34975
239783768	4.99261
239784168	4.17734
239784301	5.51232
239784349	4.92365
239784352	4.52217
239784596	5.07389
239784668	4.97044
239784732	5.08374
239784861	4.83251
239785133	5.36453
239785202	4.70936
239785457	6.29064
239786007	5.97291
239786158	5.83005
239786635	5.82266
239786789	5.51724
239787550	6.53448
239787767	6.08128
239788147	6.18473
239788299	5.18473
239788300	4.92118
239788835	6.41626
239789061	5.133
239789305	6.25369
239789699	5.58374
239789703	5.66995
239789766	5.68966
239790032	6.37931
239790234	5.18473
239790240	4.41626
239790367	4.73645
239790664	4.34236
239791605	4.03941
239791907	3.96305
239792498	4.73892
239792639	5.14532
239792868	4.75862
239792999	4.32512
239793017	5.81773
239793120	5.50246
239793203	6.33251
239793376	6.14286
239793679	6.53202
239793865	5.05911
239793914	5.19951
239794039	4.86946
239794264	5.00739
239794358	4.41379
239795092	4.13793
239795216	4.13793
239795228	3.74138
239795276	3.78079
239795375	4.38916
239795485	3.68473
239795486	4.01232
239795585	4.19704
239795914	4.43103
239796616	4.50246
239796906	4.1133
239796925	3.74138
239797029	3.94089
239797310	3.52709
239797311	4.50246
239797453	5.52709
239797638	5.75616
239797866	5.55419
239798169	5.37931
239798773	5.68719
239798846	5.05419
239798847	4.83498
239798882	4.75862
239798902	4.7069
239799243	4.7069
239799493	4.71921
239799797	4.73399
239800322	4.71429
239800420	4.82512
239800531	4.93596
239800568	4.76355
239800723	5.10837
239800820	4.86946
239801134	4.75123
239801225	5.15271
239801437	4.77094
239801442	4.67734
239801957	4.78079
239802000	4.71675
239802008	4.77586
239802021	4.77094
239802096	5
239802211	4.6798
239802359	4.55419
239802402	4.63054
239802446	4.5936
239802552	4.84975
239802556	4.11823
239802696	4.16502
239802746	4.48522
239802870	4.27094
239803394	4.89163
239803496	4.18227
239803757	4.33005
239803932	3.84975
239803963	2.37192
239804335	3.85714
239804364	3.42365
239804960	3.84729
239805545	4.78079
239805618	4.08621
239805671	4.46552
239805695	4.06404
239805699	4.02709
239806043	5.48276
239806049	4.38916
239806318	5.32759
239806624	4.83005
239806641	4.633
239809874	5.21182
239810084	5.7266
239810356	4.44581
239810464	5.70936
239810527	4.2266
239810832	6.12562
239810986	4.68227
239811315	4.89163
239811394	4.53448
239811516	4.19951
239812152	4.12315
239812780	4.21182
239812783	4.75616
239812830	4.68227
239812927	4.86453
239812983	5.1133
239813321	4.67488
239813405	4.91133
239813575	4.85222
239813798	4.53695
239813933	4.5665
239814161	4.39409
239814255	4.63054
239814442	4.45567
239815267	4.38916
239815331	4.52956
239815363	4.53941
239815560	5.4803
239815690	5.02709
239816170	5.5665
239816396	5.0468
239816439	5.18719
239816572	4.92857
239816577	4.95074
239816781	5.24384
239816982	5.17241
239817018	4.97291
239817253	5.14286
239817654	5.29803
239817818	5.40887
239817957	5.47291
239818298	6.08621
239818546	5.57143
239819352	5.22414
239819500	6.87931
239819553	4.46059
239819579	4.87438
239819627	4.41133
239820619	3.50739
239820821	4.15271
239820943	3.79803
239820984	3.64286
239820991	3.8399
239821372	4.68719
239821621	3.28571
239821895	3.53448
239821992	3.01232
239822040	4.04926
239822313	2.55419
239822512	3.33005
239823240	2.50493
239824802	2.74384
239825389	4.4803
239825479	4.31281
239826268	4.44335
239826454	6.0197
239827451	5.11576
239827452	6.98522
239827455	5.93842
239827630	5.88424
239827691	6.34483
239827731	6.6601
239827783	7.19458
239828065	6.74384
239828285	6.43103
239828292	6.53202
239829197	7.81034
239829365	5.71675
239829860	6.75369
239829904	6.14532
239830077	6.05419
239830305	6.13547
239830364	6.20197
239830375	4.20197
239830559	4.51232
239830654	4.28079
239830739	3.87931
239830771	4.82759
239831416	4.5
239831419	5.64039
239831482	5.30296
239835931	4.94089
239836281	5.32512
239836323	5.73153
239836443	4.27833
239837022	6.08621
239837075	5.24384
239837224	7.61823
239837304	6.99261
239837538	7.00246
239837749	6.99754
239837895	7.0468
239838353	7.18966
239838496	6.6133
239838728	5.66995
239838800	5.58621
239839185	5.76108
239839628	5.67488
239839788	5.01232
239839989	5.31034
239840063	5.18719
239840243	3.54926
239840484	3.84729
239840536	3.02217
239840584	4.56158
239840675	4.97537
239840816	5.74877
239841225	5.9803
239841693	5.98768
239842031	5.66749
239842523	5.66749
239842674	5.66749
239842797	6.43103
239842804	4.23892
239842830	4.49754
239842834	4.05665
239843203	5.22414
239843532	5.10837
239843591	6
239843950	5.84236
239844150	5.74384
239844385	5.74384
239844932	6.14286
239845072	6.7266
239845081	6.10837
239845093	5.83498
239845139	4.79803
239845143	4.7734
239845171	6.90148
239845175	4.47783
239845188	4.59113
239845274	4.15025
239845562	3.9064
239846086	4.50985
239846235	3.44581
239846325	3.33498
239846673	3.1798
239846931	3.34483
239847139	3.96552
239847177	3.97537
239847468	4.8399
239847531	4.5936
239847652	4.16749
239847718	5.03202
239848097	4.15517
239848294	4.20197
239848393	4.13547
239848471	4.56404
239848597	3.11084
239848626	3.26355
239848926	3.18473
239848993	3.52463
239849022	2.51232
239849449	2.37438
239849756	2.36946
239849759	3.4532
239849784	3.04926
239849797	2.96798
239849813	3.01232
239849817	3.99754
239849922	3.20197
239849926	3.84975
239849956	4.57389
239849962	4.3202
239849968	4.21182
239850128	4.90887
239850211	3.58128
239850246	4.23153
239850360	3.80788
239850538	3.76601
239850886	4.07635
239850914	3.7266
239850927	4.55911
239850991	3.99507
239851279	4.18719
239851285	4.67241
239851290	4.32512
239851343	4.38177
239851346	4.367
239851447	4.23153
239851652	4.24631
239851674	3.65271
239852112	4.09852
239852123	3.65025
239852280	4.71182
239852361	3.4803
239852560	3.72167
239852692	3.55419
239852693	3.51232
239852700	3.63793
239852929	3.50739
239853239	3.3399
239853503	3.35222
239853801	3.7069
239854080	3.39163
239854163	3.71921
239854236	4.2069
239854277	3.95813
239854839	4.03695
239855016	4.15025
239855029	4.15271
239855033	4
239855044	4.15764
239855566	4.0665
239855831	4.03941
239856482	3.91133
239856804	4.133
239857116	4.14532
239858582	4.07635
239858602	3.57389
239859311	3.83005
239859466	3.53448
239859568	3.54926
239860054	4.03448
239860855	3.85961
239860924	3.68227
239861281	3.75862
239861854	4.54433
239862130	4.13054
239862446	4.41379
239863194	4.367
239863586	3.56404
239863720	3.81773
239863726	3.90887
239863848	3.41872
239864083	5.89409
239864341	5.5
239864347	6.80296
239864732	6.94335
239865128	6.94335
239865476	9.9335
239865580	9.76108
239865641	10.3522
239865645	9.74631
239865650	9.60591
239865655	9.48276
239865658	9.95567
239865663	9.68473
239865667	9.48276
239865669	9.41872
239865686	9.41872
239865866	9.93103
239866452	7.8867
239866657	10.1601
239867255	6.23892
239867303	5.55911
239867447	4.88177
239867677	4.87685
239867817	6.06158
239867885	4.80049
239867966	4.92118
239868966	5.59113
239868968	3.82266
239869098	4.50985
239869766	2.7734
239869782	3.10837
239870229	3.69951
239870540	3.40887
239870619	3.55665
239870713	3.84483
239870755	3.44828
239870799	3.42118
239870803	3.29557
239870832	3.23892
239870910	2.91133
239870965	3.08128
239871236	2.7931
239873796	3.64532
239874288	2.08867
239874482	3.50246
239874578	2.68966
239874668	2.25616
239874922	2.39163
239875290	2.41133
239875380	2.18966
239875422	3.90887
239875496	2.81281
239875675	4.86207
239875786	3.88177
239875892	6.63054
239876075	5.23645
239876091	5.69458
239876294	5.39901
239877350	5.68719
239877649	5.36207
239877685	6.23645
239877696	4.16256
239877852	5.95074
239877999	4.93842
239878054	4.59852
239878055	4.20197
239878507	4.09852
239878509	4.25616
239878666	3.99507
239878893	4.16995
239878896	2.6798
239879242	2.64778
239879302	1.80296
239879310	2.18966
239879366	2.27833
239879441	4.81281
239879469	4.13054
239880008	5.5665
239880088	5.30788
239880171	5.66995
239881028	6.71921
239881031	5.65764
239881035	6.9803
239881080	6.61576
239881099	6.55911
239881444	7.18227
239881656	4.90887
239881819	5.69951
239882103	4.37438
239882214	4.33251
239882280	4.21429
239882319	4.13547
239882378	4.16749
239882467	4.67241
239882480	5.09606
239882673	5.10099
239882684	5.10837
239882686	4.87685
239882778	4.99261
239882874	5.28079
239883059	4.34236
239883379	4.37685
239883382	3.34729
239883421	4.21921
239883658	3.37192
239883934	3.46552
239884095	3.62808
239884610	3.92611
239884808	3.25369
239884828	4.31527
239885274	3.41379
239885358	3.46305
239885375	3.51232
239885581	3.21921
239885993	3.38916
239886126	3.25369
239886600	3.24384
239886674	3.25862
239886838	3.48768
239887184	3.17488
239887311	2.9803
239887575	2.99261
239887726	3.10591
239887901	2.91626
239887946	2.71675
239888239	2.6798
239888287	2.66749
239888298	2.8202
239888424	2.85222
239888570	2.73399
239888592	3.03941
239888603	2.80049
239888643	2.55665
239888797	2.42365
239888840	2.54187
239888967	2.44581
239889101	2.28571
239889306	2.26108
239889330	2.30788
239889425	2.32266
239889461	2.59852
239889710	2.27833
239889843	2.4803
239890033	3.11576
239890106	2.44335
239890180	3.02217
239890441	3.42611
239890442	2.66256
239890805	2.81773
239890863	2.74138
239891242	2.46798
239891262	2.64778
239891361	2.24138
239891412	2.22414
239892126	2.2266
239892487	2.19458
239892768	2.17734
239893202	2.4335
239894053	2.05172
239894114	4.91379
239894276	4.55419
239894433	4.75123
239894536	4.72167
239894582	5.51724
239894649	5.50493
239896852	5.47783
239896875	7.76355
239897119	8.94335
239897704	7.90394
239897707	9.44089
239897985	9.35468
239897993	9.79557
239898058	9.58374
239898073	9.30049
239898131	8.83744
239898229	8.71675
239898236	7.87192
239898239	7.66256
239898371	6.73645
239898649	6.68227
239898650	5.73892
239898651	5.33744
239898652	5.35222
239898660	5.93103
239898798	4.66749
239898812	4.77833
239898850	4.37685
239900626	4.8399
239900752	3.41626
239900783	3.22906
239900859	2.90887
239900960	3.39409
239901119	3.14532
239901194	3.22414
239901268	2.36453
239901498	3.40394
239901509	3.01724
239901546	2.9532
239901594	2.87192
239901611	2.90887
239901633	2.88424
239901699	2.85961
239901729	2.88916
239901748	2.85468
239901844	4.86946
239901854	4.19212
239902036	5.73645
239902205	5.39409
239902210	5.44581
239902223	5.33005
239902292	5.4335
239902360	5.4532
239902367	5.70936
239902376	5.68473
239902427	5.63547
239902443	5.65025
239902460	5.65025
239902534	5.55172
239902570	5.65764
239902586	6.02217
239902597	5.88916
239902639	5.867
239902654	5.80296
239902670	6.01232
239902714	5.83005
239902716	5.42365
239902723	5.42611
239902784	5.16749
239902812	5.18473
239902887	5.25123
239902905	5.45074
239902944	5.18719
239902946	5.32512
239902965	5.26601
239903025	5.23399
239903026	5.34975
239903078	5.48276
239903110	5.76108
239903193	4.87438
239903194	3.4532
239903277	3.44828
239903281	4.35961
239903361	3.76108
239903364	4.62069
239903377	4.05911
239903378	4.11576
239903384	3.88916
239903389	6.23645
239903392	4.80296
239903414	6.21675
239903451	4.57143
239903453	4.44089
239903454	4.82266
239903463	4.5
239903466	4.69951
239903470	4.76847
239903474	5.12069
239903478	4.67488
239903491	5.10099
239903495	4.60099
239903499	4.94089
239903506	5.93103
239903529	5.11823
239903532	6.27586
239903540	7.2069
239903641	6.23153
239903643	6.35468
239903645	5.34236
239903648	5.39163
239926926	5.05911
239927177	4.20443
239927191	3.91626
239928101	3.02463
239928187	3.30296
239928224	2.8867
239928230	2.08128
239928694	1.65764
239930031	1.82512
239930091	1.16256
239930174	0.743842
239930314	0.901478
239930346	0.982759
239930362	0.992611
239930377	0.788177
239930524	1.03202
239930634	1.56158
239930650	0.884236
239930677	1.00739
239930712	1.32512
239930914	0.743842
239930975	2.03448
239931045	1.49507
239931078	1.85468
239931116	2.67488
239931189	2.08128
239931211	2.15025
239931441	2.15764
239931465	2.66995
239931636	2.31527
239931954	1.68473
239932010	1.62562
239932192	1.40887
239932378	0.891626
239932514	0.802956
239932580	0.62069
239932642	0.431034
239932655	0.756158
239932656	0.26601
239932658	0.330049
239932676	0.0640394
239932717	0.0812808
239932725	0.091133
239932767	0
239932792	0
239932798	0
239932810	0
239932840	0
239932856	0
239932857	0
239932896	0
239932898	0
239932899	0
239932904	0
239932908	0
239932911	0
239932926	0.00246305
239932942	0
239932950	0.0147783
239932955	0.00492611
239932958	0
239932979	0.0394089
239932989	0
239932990	0
239932993	0
239933007	0
239933047	0
239933060	0
239933072	0
239933084	0
239933120	0
239933136	0
239933146	0
239933169	0
239933172	0
239933190	0
239933192	0
239933224	0
239933247	0
239933282	0
239933300	0.0221675
239933313	0.0197044
239933316	0.0566502
239933322	0.0517241
239933323	0.105911
239933324	0.0985222
239933332	0.160099
239933334	0.172414
239933341	1.11084
239933361	0.955665
239933364	1.69704
239933574	1.78571
239935205	1.38424
239935301	1.70936
239935351	0.958128
239935494	1.55419
239935632	1.12315
239935736	1.15517
239935797	0.908867
239935871	1.02217
239936339	0.763547
239936352	1.15517
239936355	0.751232
239936358	0.674877
239936429	0.8867
239936537	0.605911
239936645	0.91133
239936753	0.399015
239936786	0.413793
239936869	0.704433
239937300	0.6133
239937721	0.738916
239937795	0.527094
239937974	0.726601
239937975	1.00246
239937981	0.610837
239938106	0.598522
239938129	1.39409
239938207	0.517241
239938227	1.47044
239938290	1.44089
239938329	1.26355
239938395	1.52956
239938406	2.77586
239938462	2.03202
239968550	2.23153
239968687	2.00739
239968707	2.34975
239968733	3.14039
239968747	2.43842
239968753	4.65764
239968757	4.45567
239968762	5.21429
240033697	8.57882
240033712	7.44335
240033737	8.4803
240033755	9.43103
240033776	9.13793
240033793	10.9113
240037061	11.2143
240037107	12.5961
240037255	12.0296
240037287	11.6453
240037310	11.33
240037312	11.0025
240037313	10.3842
240037411	10.0222
240037441	9.24384
240037468	9.28325
240037536	7.38916
240037629	7.95567
240037651	7.1601
240038177	6.8202
240038349	6.3867
240038866	6.4532
240039057	5.53695
240039494	4.76601
240039794	3.51232
240039800	2.89163
240039867	2.94581
240040192	2.76601
240040535	2.80542
240040746	3.70197
240040832	3.34236
240040935	4.2069
240041242	4.07143
240041730	4.96305
240041910	3.76355
240042970	3.9335
240043076	3.83498
240043211	2.72906
240043384	2.89901
240043394	2.98276
240043426	3.81281
240043521	2.57389
240043522	6
240044140	5.02463
240044296	5.92611
240044299	9.69951
240044363	9.29557
240044365	10.2118
240044367	10.0862
240044378	10.0862
240044385	10.0862
240044389	10.0862
240044394	10.0862
240044397	10.0862
240044401	10.0862
240044416	10.7488
240044427	9.03448
240044543	9.69212
240044768	5.52463
240044981	6.20443
240044994	2.69458
240045094	2.71675
240045131	5.58374
240045166	6.36453
240045173	10.5468
240045176	9.86207
240045248	10.5862
240045250	11.1552
240045288	11.0911
240045386	11.2217
240045393	11.17
240045395	11.1576
240045428	11.0911
240045429	11.0911
240045441	11.0911
240045449	11.2266
240045945	11.8424
240045958	11.6946
240045965	8.14778
240046065	4.56158
240047207	4.64532
240047272	2.89163
240047376	3.55911
240047529	8.00985
240047688	9.25369
240047690	11.9261
240047692	11.2635
240047694	10.5025
240047696	10.8892
240047702	11.0591
240047704	10.4384
240047706	10.0443
240047708	9.65025
240047710	9.25616
240047712	8.68719
240047714	8.32512
240047716	7.96305
240047718	7.71675
240048340	8.04187
240048691	5.29803
240048984	4.52217
240049017	3.05172
240049195	2.35222
240049364	2.3202
240049442	2.40394
240049525	2.35222
240049961	2.23399
240049997	2.15764
240050438	2.18719
240050556	2.13547
240050604	2.42611
240050618	2.28079
240050815	2.35222
240050818	2.60837
240050880	2.25862
240051159	1.8867
240051638	1.96305
240051784	1.7734
240051916	1.9064
240051923	1.98276
240051985	1.97291
240052030	2.633
240052341	2.13547
240052345	2.65764
240052349	2.34975
240052353	2.03941
240052357	1.82759
240052655	2.59606
240053170	2.34975
240053476	3.01724
240054128	2.8399
240054258	2.96798
240054595	3.58374
240054916	2.94828
240055305	2.94089
240056029	3.85222
240056035	2.21429
240056044	2.9064
240056235	2.3399
240056268	2.55911
240056615	2.52956
240056636	2.50739
240057338	2.62069
240058125	3.0665
240058658	2.51478
240058660	3.01478
240058664	2.87685
240058666	3.32759
240058668	3.37685
240058670	3.47044
240058672	3.10837
240058678	3.58374
240058684	4.15764
240058690	3.41379
240059209	4.86453
240059403	4.52463
240059408	4.65271
240059738	5.08128
240060220	4.75369
240060408	4.58621
240061126	6.20197
240061128	3.28079
240061170	3.34483
240061172	2.58621
240061174	2.71182
240061325	1.92611
240061363	2.12562
240061421	1.65764
240061422	2.02217
240061423	1.76847
240061564	2.18966
240061797	2.39655
240062090	2.16502
240062126	2.28818
240062336	3.04433
240062368	1.98768
240063089	2.63547
240063418	1.97783
240063637	3.10345
240063714	2.53695
240064110	3.58867
240064249	2.81773
240064278	2.90148
240064313	4.02709
240064387	2.4335
240064996	3.32266
240065036	2.11823
240065213	2.2266
240065485	1.83498
240065793	1.80542
240066100	1.6133
240066481	2.65025
240066595	2.25616
240066746	3.40394
240066976	2.86207
240067174	2.74138
240067393	2.29557
240067517	2.40394
240067549	2.56897
240067814	1.97044
240067818	2.37931
240068013	2.16256
240068256	2.2931
240069105	2.15517
240069999	2.41133
240070135	2.23153
240070260	2.3202
240070284	2.13793
240070392	2.44828
240070429	1.85222
240070677	2.55911
240070876	2.20197
240071105	2.18473
240071144	5.75123
240071295	6.69704
240071383	10.4951
240071485	12.9458
240071525	13.2291
240072074	13.2882
240072155	11.7759
240072163	12.335
240072217	11.3079
240072385	10.5862
240072413	10.5493
240072424	9.75862
240072438	9.64039
240072446	9.16502
240072455	9.62562
240072708	8.39409
240074008	7.79064
240074480	6.83744
240074846	5.81527
240074863	4.94335
240074946	4.60345
240075386	4.84975
240075404	3.55419
240075511	2.81527
240075525	2.75369
240075600	3.82512
240075631	2.69951
240075722	2.95074
240075727	2.30049
240075748	1.85468
240075755	1.81034
240075760	1.77586
240075787	2.02709
240075796	0.660099
240075823	0.539409
240075827	0.0295567
240075830	0.421182
240075847	0.0295567
240075888	0.783251
240076005	0.103448
240076025	0.726601
240076110	1.29064
240076195	1.72167
240076216	2.15764
240076323	2.42118
240076341	1.78079
240076849	3.10345
240076874	1.6798
240076999	1.81034
240077030	2.68473
240077040	2.27586
240077300	3.42365
240077596	2.94581
240077621	2.8202
240077624	2.9532
240077766	5.17241
240078236	2.84975
240078237	5.27586
240078307	3.89901
240078359	3.9532
240078372	3.75862
240078389	3.83005
240078404	6.6601
240078424	5.0197
240078565	6.85222
240078597	5.23645
240078681	5.57143
240078688	8.25369
240078692	7.88177
240078719	8.30542
240078727	8.24138
240078735	8.24138
240078737	8.24138
240078740	8.5197
240078741	6.99507
240078744	7.77094
240078769	5.89409
240078783	6.95074
240078856	4.39163
240079792	3.80788
240079958	3.30542
240080933	3.08621
240081587	4.10345
240081748	5.74384
240082136	7.32759
240082996	7.44828
240083006	7.08621
240083008	9.51724
240083016	8.71182
240083034	10.7857
240083076	9.45074
240083085	10.5936
240083109	17.4113
240083304	14.1552
240083831	18.8719
240084102	16.6182
240084116	16.6182
240084138	16.6182
240084211	16.7438
240084311	16.931
240084316	16.2438
240084319	16.436
240084326	15.3448
240084335	18.2882
240084345	15.8005
240084347	16.0788
240084352	17.1207
240084364	17.298
240084369	16.899
240084376	17.0123
240084422	16.8448
240084430	17.7734
240084439	17.8251
240084469	17.9384
240084833	19.17
240085044	16.7167
240085205	16.9828
240085351	16.0049
240085385	15.9778
240085675	15.8103
240085709	16.2315
240085862	10.6749
240085984	9.7069
240086055	9.08128
240086413	8.89163
240086701	8.82512
240086814	8.89409
240087353	6.26108
240087361	6.08374
240088005	4.57635
240088016	4.7734
240088066	6.44089
240088159	5.74877
240088160	8.18473
240090692	7.10837
240090707	7.34236
240091174	7.1798
240091175	7.1798
240091238	11.9655
240092030	7.36946
240092092	9.50985
240092104	8.93842
240092190	8.9335
240092255	10.4261
240092384	9.78571
240092707	9.78571
240092711	9.99507
240092747	10.33
240092772	9.86946
240092776	11.1453
240092793	9.98276
240092812	10.1232
240092862	10.4483
240092864	9.39409
240092996	9.24877
240093198	9.07882
240093267	8.76108
240093334	9.00493
240094495	5.85468
240094560	5.57389
240095521	5.04433
240095588	4.91626
240095705	5.02956
240095813	5.25123
240099124	4.53941
240099507	4.26847
240099561	4.33744
240099874	3.76108
240099900	3.867
240100006	4.52956
240100303	4.78818
240100345	4.37438
240100593	4.42857
240100638	4.9064
240100736	5.133
240100831	4.49754
240101106	5.24138
240101342	5.74384
240101524	5.53695
240101814	6.13547
240101877	5.72414
240102020	5.65271
240102240	6.18966
240102377	5.44828
240102378	4.98276
240102778	5.44335
240102925	4.71675
240103018	4.6798
240103465	5.37438
240103620	4.42611
240103647	5.61084
240103652	5.03202
240103947	5.9335
240104545	5.40887
240104774	5.97783
240104855	5.24877
240104897	5.75369
240105216	5.3202
240105263	5.24631
240105354	6.31034
240105578	5.18966
240105648	5.98276
240105894	5.21182
240106008	5.9064
240106068	5.75616
240106101	7.36207
240106246	6.0468
240106321	6.21429
240106439	6.49507
240106461	5.28818
240106954	6.68473
240107099	4.867
240107156	4.83251
240107288	4.4532
240107445	4.52956
240107490	4.68473
240107517	4.31527
240108013	5.18227
240108133	4.10591
240108160	4.60837
240108839	4.15517
240108903	3.89163
240108958	5.11823
240108968	3.87438
240109308	4.20197
240109410	4.10591
240109413	5.58867
240109428	4.79064
240109521	5.22414
240109582	3.59852
240109652	3.42365
240110143	4.27586
240110167	2.50246
240110181	2.5
240110267	3.11084
240110397	2.3202
240110513	2.63054
240110916	3.18227
240111131	3.05665
240111133	3.96798
240111363	3.53448
240111426	4.9803
240111614	4.28571
240111681	4.20443
240111838	4.66749
240112056	4.69704
240112234	5.31773
240112236	4.73645
240112238	4.59113
240112240	3.11576
240112246	3.15025
240112294	2.19212
240112296	1.34729
240112513	1.30296
240112763	1.13793
240112847	1.11084
240112971	1.53695
240113180	1.27586
240113198	1.40887
240113221	1.03448
240113225	0.773399
240113306	0.687192
240113888	0.672414
240114399	0.748768
240114517	0.637931
240114830	0.928571
240114916	1.68719
240114932	2.87438
240114944	3.4335
240114946	3.15025
240114958	3.8202
240114960	3.14039
240115376	3.31773
240117156	2.66749
240117243	4.48768
240117331	4.21429
240118074	4.76847
240118401	3.57635
240118558	3.85961
240119746	3.72167
240119747	3.49754
240119883	3.78079
240120172	3.55911
240120321	3.66256
240120704	4.1601
240120936	3.64286
240121403	3.84729
240121451	3.7069
240121473	3.64778
240121703	3.82266
240121779	3.63054
240122821	3.89655
240122822	4.2931
240123174	4.04926
240123757	4.1601
240123838	4.19704
240124149	5.63054
240124420	4.3399
240124590	4.88916
240124606	4.75123
240124617	5.16749
240124636	5.14532
240124917	5.50246
240125136	5.33744
240125526	5.1133
240125569	5.17734
240126052	5.78818
240126291	5.03202
240126398	3.94581
240126944	3.91379
240127166	4.07143
240127320	3.71182
240127478	4.23399
240127492	4.02709
240127543	4.53695
240128207	4.36946
240128366	4.36946
240128384	4.36946
240128505	4.36946
240128881	4.36946
240129023	4.36946
240129101	4.54187
240129207	3.9803
240129271	4.14286
240129491	4.32512
240129526	4.0665
240129927	3.90394
240130137	3.93842
240130259	3.21429
240130275	3.3399
240130336	3.26847
240130342	3.21182
240130379	3.06897
240130517	3.38177
240130707	3.25862
240130982	3.43103
240131031	3.4532
240131605	3.35714
240131698	3.34483
240131802	3.57882
240132400	3.4335
240132458	4.23892
240132985	4.36946
240133093	5.57635
240133437	4.82512
240133610	4.78818
240133708	4.65025
240133992	5.87685
240134500	3.77833
240134809	4.77586
240134979	3.26108
240135464	3.4532
240135543	2.71429
240135689	2.74138
240135723	2.68473
240135773	3.2931
240135818	2.94581
240136052	3.85468
240136063	3.82266
240136075	5.95074
240136936	4.7931
240136958	5.64532
240136969	5.11576
240136976	5.1133
240137204	5.1133
240137264	6.24631
240137910	3.65271
240138384	4.48522
240138565	2.97537
240138576	3.22167
240139019	2.51478
240139310	2.5665
240139333	2.7069
240139543	2.4803
240139686	3.45813
240140256	3.4335
240140269	3.55665
240140425	3.61823
240141354	3.36207
240141442	3.78079
240141643	3.37931
240141827	3.38177
240141901	3.88177
240141926	2.89655
240142260	2.8399
240142690	2.73399
240142800	2.75123
240142824	2.66749
240142826	2.91379
240142828	2.83498
240142830	2.92365
240142832	2.89655
240142911	2.87192
240143119	2.8867
240143316	2.91872
240143593	3.05419
240143635	3.14532
240143650	3.06158
240143709	3.02463
240143711	2.16256
240143713	3.39409
240144084	3.09852
240144125	2.82266
240144420	3.16749
240144499	2.75616
240144784	3.44581
240144983	3.5
240145448	3.50985
240145490	3.79803
240145706	3.58621
240145924	3.52709
240145987	3.87438
240146072	2.95074
240146108	3.05665
240146109	2.72167
240146385	2.7266
240146398	2.67734
240146590	2.65271
240146612	2.78325
240146694	2.76108
240146738	2.6133
240146824	2.64039
240146913	2.81281
240147019	4.65764
240147177	5.11576
240147202	6.05665
240147260	6.0468
240147320	5.94581
240147437	6.33744
240147762	5.90148
240149164	6.01232
240149296	5.84975
240149725	5.87685
240149805	7.48768
240149902	5.33498
240149980	5.74877
240150054	5.79803
240150101	5.21182
240150344	4.89655
240150397	5.63054
240150749	5.7069
240151355	4.58128
240151356	4.70197
240151881	4.05419
240151933	4.32266
240151974	4.633
240152295	4.64039
240152375	4.98768
240152648	4.37931
240153403	4.48276
240153405	5.19458
240153581	5.64778
240155110	5.12562
240155251	5.21429
240155316	5.2069
240155668	5.28325
240156109	5.5
240156162	5.20443
240156261	5.78325
240156491	5.00985
240156806	5.15517
240156859	5.55172
240157223	5.52709
240157267	4.24631
240157329	4.00493
240157969	3.1798
240158075	3.51724
240158106	4.11576
240158118	3.18966
240158137	3.09606
240158228	3.01724
240158408	2.92857
240158433	2.86207
240158472	3.20197
240158953	3.99507
240159083	3.32759
240159127	3.67734
240159435	4.10345
240159452	3.79803
240159454	3.36453
240159529	3.2931
240159914	3.24631
240160473	3.14532
240160841	3.21429
240160844	3.50493
240161281	2.58621
240161289	2.55419
240161549	2.35961
240161571	2.60099
240161853	2.88916
240162236	2.37685
240162558	2.84729
240162691	2.54926
240162810	2.85222
240162848	3.3202
240164154	2.93103
240164543	2.97783
240164715	2.75369
240164766	2.6133
240164842	2.80296
240164981	2.99015
240165079	3.24877
240165342	2.79803
240165837	2.65025
240165853	2.62808
240166034	3.37438
240166200	2.63793
240166233	2.91133
240166443	3.26601
240166661	5.10099
240166952	4.65271
240167474	5.60099
240167620	5.27094
240167791	5.53941
240167983	5.4335
240168172	5.4335
240168476	5.4335
240168535	5.4335
240168591	6.30788
240168686	3.58621
240168717	3.91133
240168784	3.25369
240168852	2.91872
240168880	2.94828
240168948	3.3399
240169004	2.87685
240169005	3.37931
240169130	5.16256
240169195	4.54187
240169265	5.37685
240169341	5.02956
240169426	5.26355
240169653	5.05172
240169733	5.05172
240170000	5.05172
240170553	6.18227
240170671	3.42611
240170801	3.80296
240170885	3.38424
240170969	2.82266
240171018	2.76847
240171035	4.73892
240171239	3.4335
240171749	3.72906
240171798	4.16749
240171985	3.49261
240172107	4.89163
240172443	3.94828
240172700	4.13054
240174109	4.21429
240174135	4.5936
240174160	4.39655
240174199	4.4532
240174484	4.44828
240174619	4.40887
240174797	4.46059
240175042	4.4335
240175148	5.06404
240175316	4.9532
240175492	6.00985
240175620	5.60837
240175702	5.68966
240175740	5.93842
240175777	5.85222
240175805	5.83498
240175853	5.85222
240175866	5.81773
240175889	5.81773
240175964	5.81773
240175965	5.81773
240175994	5.81773
240176061	5.81773
240176072	5.81773
240176265	5.81773
240176271	5.81773
240176316	5.81773
240176362	6.03695
240176408	4.74138
240176532	4.76355
240176848	4.48522
240176885	4.55419
240177001	5.26108
240177055	6.12069
240177081	6.02709
240177107	6.45813
240177108	6.4532
240177322	6.43103
240177383	6.49015
240177388	6.41626
240177447	7.00493
240177448	7.0468
240177627	7.69212
240177663	6.26847
240177681	6.11576
240177807	5.89655
240177811	5.85714
240177827	5.72906
240177860	5.5936
240177862	5.5936
240177863	5.5936
240177871	5.5936
240177878	5.5936
240177889	5.5936
240177896	5.5936
240178008	5.5936
240178022	5.5936
240178027	5.5936
240178220	5.5936
240178230	5.62315
240178254	6.34483
240178255	3.62069
240178256	5.633
240178267	5.62808
240178327	5.80049
240178340	5.87685
240178345	5.91872
240178375	5.67734
240178423	5.22167
240178480	5.0665
240178494	4.91626
240178525	5.03941
240178526	4.95567
240178541	4.89409
240178563	4.84729
240178566	4.85468
240178609	4.75862
240178624	4.45813
240178747	4.25369
240178807	4.30788
240178822	3.82266
240178833	3.367
240178837	3.09113
240178879	3.04433
240178992	3.10099
240179030	2.95074
240179053	3.16256
240179102	3.05172
240179135	3.19458
240179189	3.133
240179209	3.26108
240179552	3.09852
240179643	3.17734
240180797	3.13054
240180862	2.49261
240183402	2.6133
240183761	2.09113
240183825	2.35468
240183908	2.11823
240184283	2.11576
240184464	2.98522
240184782	2.94335
240185176	2.87438
240185208	3.50985
240185605	5.05911
240185878	4.23645
240186029	6.01232
240186098	4.78818
240186198	4.96552
240186265	4.8202
240186290	6.11576
240186357	4.23399
240186461	4.05172
240186540	5.83251
240186601	5.19704
240186637	6.46552
240187047	5.63547
240187274	6.99754
240187471	6
240187876	8.09606
240187894	7.75616
240188114	8.19458
240194854	7.72414
240194867	7.75616
240195228	9.91379
240195407	8.21675
240195503	9.18227
240195593	10.8251
240195919	10.2882
240195941	10.5222
240196115	10.4532
240196233	10.4532
240196388	10.4532
240197100	10.4532
240197372	13.3867
240197397	8.50739
240197543	9.58867
240197546	9.66749
240197547	8.76108
240197551	8.97537
240197553	8.78079
240197556	9.82266
240197701	10.2562
240197772	9.01724
240197958	9.17488
240198077	7.08128
240198150	6.53695
240198567	6.37931
240198619	4.86946
240199210	5.24384
240199990	5.06158
240200302	5.2266
240200304	5.63547
240200889	5.16749
240201053	5.35714
240201675	5.18227
240202606	4.92857
240202836	5.0665
240202854	4.66749
240203304	5.56158
240203836	5.81034
240203938	5.5936
240204166	5.42118
240204311	5.85714
240204497	5.26847
240205135	5.62069
240205312	4.93103
240205330	4.74384
240205464	4.6133
240205559	2.34483
240205635	2.3867
240205768	2.76601
240206415	3.09852
240207784	3.26355
240208943	2.91133
240209010	3.16749
240209225	3.53448
240209306	2.95567
240209515	4.23892
240209595	3.61084
240209872	3.5468
240210052	3.95813
240210054	3.47783
240210117	3.52217
240210610	4.62069
240210762	3.35961
240210808	2.99261
240211495	3.6798
240211644	3.33744
240212218	3.27833
240212296	3.42611
240212351	2.99507
240212492	3.31034
240212620	3.24384
240212729	3.12315
240212885	3.43596
240213100	3.14286
240213282	2.57635
240213427	2.27833
240213557	2.22167
240213713	2.58374
240213749	1.89409
240213821	2.16502
240213914	2.16256
240213993	1.96059
240214088	2.33744
240214205	2.23645
240214243	2.1798
240214264	3.03202
240214644	2.94828
240214675	3.01478
240214752	3.38916
240214903	3.31281
240214904	3.26847
240214959	3.36207
240214966	3.46552
240214968	3.29803
240214973	3.34236
240215065	3.32266
240215528	3.59113
240215658	3.6133
240215702	3.5
240215777	3.95813
240215793	3.48768
240215830	4.47537
240216040	4.38916
240216047	3.79557
240216091	3.50493
240216112	2.99261
240216120	2.82266
240216206	2.73645
240216217	2.55172
240216256	2.62315
240216340	2.75123
240216412	2.35714
240216466	2.35222
240216709	3.73399
240216946	3.34975
240217020	3.6601
240217033	3.35468
240217156	3.39409
240217175	3.57143
240217194	3.4335
240217395	4.36946
240217403	4.17734
240217420	4.53941
240217604	4.44089
240217638	4.44089
240217690	4.44089
240217785	4.50246
240218150	4.59113
240218193	4.53202
240218203	4.47291
240218218	4.46798
240218512	4.49754
240218625	4.47783
240218666	4.47783
240219054	4.62069
240219173	4.66995
240219904	3.55665
240220081	3.75616
240220510	3.7931
240221439	3.42611
240221861	3.4335
240222169	3.52217
240222242	2.05911
240222263	2.1798
240222448	1.97291
240222508	1.75123
240222509	1.72167
240222518	2.08867
240222831	2.33498
240222942	1.7266
240224073	2.01724
240224092	2.35468
240224637	2.43596
240224794	2.36946
240224837	2.69951
240224870	2.54187
240224982	2.51724
240225979	2.50739
240226720	2.51724
240226839	2.33498
240226959	2.81773
240227529	3.20197
240228405	2.52217
240228413	2.40148
240228511	2
240228538	2.08374
240228624	3.06404
240228719	1.97291
240228747	2.79557
240228826	2.02217
240228950	2.40887
240229150	5.04187
240229218	3.78325
240229486	6.49754
240229493	5.69212
240229580	6.02463
240229712	5.95567
240229945	5.9532
240230003	5.9532
240230007	5.9532
240230124	5.97537
240230542	6.29557
240230799	3.87192
240230873	3.98768
240230878	3.51478
240230984	3.5197
240231341	2.62069
240231343	3.06404
240231497	2.94089
240231567	3.06897
240231633	2.90394
240231741	3.85468
240232757	2.96798
240232891	3.3399
240232956	2.4335
240232957	3.06158
240237904	2.75616
240239799	2.47783
240239869	3.32266
240239883	2.92857
240239885	2.84483
240239934	2.58128
240240042	2.98276
240240097	2.71429
240240312	3.31281
240240338	3.18719
240240355	2.92365
240240385	2.54187
240240696	2.60837
240240752	2.12562
240241370	2.36453
240241621	2.58867
240241745	2.05419
240241885	2.367
240241969	2.34483
240242010	2.28079
240242219	2.47537
240242368	1.79557
240242485	1.83744
240242510	1.61576
240242751	1.60591
240242817	1.44335
240243078	2.27586
240243136	2.19951
240243202	2.85961
240243408	2.51724
240243628	2.51724
240244840	2.50985
240244850	2.46305
240244852	2.64039
240245055	2.62315
240245083	2.62808
240245123	3.48522
240245477	2.08128
240245602	2.33744
240245619	2.00493
240246071	1.97537
240246310	2.06897
240246365	1.95567
240246427	3.88177
240246607	2.64286
240246907	3.83251
240247112	3.33744
240247882	4.93842
240249227	4.64286
240249292	5.56404
240249630	5.21429
240250606	5.38177
240250905	5.33005
240250958	5.32512
240251106	5.32512
240251314	5.38916
240251408	6.3399
240251583	2.91133
240251950	3.27833
240251983	2.41133
240252706	2.28325
240252852	2.28325
240253150	2.21921
240253342	2.61084
240253510	2.42118
240253521	2.50493
240253642	2.41872
240253647	2.83744
240253663	2.23399
240253730	2.98768
240253818	2.38424
240254043	2.53202
240254060	2.86946
240254105	2.1601
240254129	1.33498
240254174	1.7069
240254202	1.14778
240254396	1.26355
240254441	1.40148
240254596	1.46552
240254729	1.46059
240254823	1.37438
240254956	1.44828
240255087	1.52709
240255284	3.51724
240255344	2.96059
240255401	3.74138
240255410	3.08621
240255517	4.91379
240255567	3.83005
240255663	4.6798
240255855	3.87685
240256290	3.9532
240256443	4.16749
240256801	3.82266
240256806	3.82266
240256828	3.49261
240256924	3.4532
240256981	3.44089
240257000	3.63054
240257052	4.3202
240257302	3.48522
240257406	3.71429
240257444	3.46059
240257498	3.76108
240257599	4.87438
240257721	3.00493
240257732	3.59113
240257743	4.55172
240257765	3.71182
240257810	4.60591
240257815	4.06897
240257825	4.19951
240258030	4.53695
240258032	6.00493
240258045	5.59113
240258055	6.93103
240258059	6.87438
240258060	6.62315
240258079	6.51478
240258142	6.4064
240258160	6.30542
240258166	6.26108
240258249	7.21921
240258358	4.28325
240258492	2.97291
240258514	2.44828
240258625	2.17734
240258791	2.53941
240258894	2.14532
240259305	2.11576
240259331	2.04433
240259345	1.88916
240259389	2.30049
240259537	2.05172
240259548	1.82266
240259614	1.89409
240259784	2.54433
240259797	1.97537
240259815	2.78818
240259870	1.86453
240259943	2.12315
240259967	2.21675
240260246	5.02709
240260307	4.77586
240260421	7.32266
240260521	7.07143
240260544	7.04187
240260614	7.04187
240260649	7.04187
240260962	7.04187
240261018	7.04187
240261092	7.04187
240261339	7.04187
240261378	7.04187
240261453	7.04187
240261476	7.37192
240261559	4.01478
240261560	0.918719
240261576	0.342365
240261578	0
240261667	0
240261674	0.00492611
240261691	0
240261692	0.00492611
240261698	0.00246305
240261699	0
240261704	0.00246305
240261729	0
240261731	0
240261732	0
240261751	0
240261805	0.00246305
240261861	0.00246305
240261904	0.00738916
240261943	0.046798
240261963	1.86207
240262483	1.78325
240262494	2.09113
240262502	2.04187
240262728	2.10099
240262795	2.72414
240263137	2.72167
240263290	2.83498
240263357	2.80788
240263431	3.37438
240263433	2.53695
240263514	3.12315
240263568	3.30049
240263634	3.32266
240263661	3.53941
240263782	3.28079
240264258	3.60591
240264321	3.28079
240264325	3.17488
240264417	3.0468
240264490	3.73892
240264570	2.97537
240264617	4.64778
240264647	2.41626
240265054	2.8867
240265127	2.16749
240265272	1.9064
240265501	1.80542
240265797	2.17734
240266133	1.92118
240266260	2.96798
240266613	2.8399
240266981	3.20443
240267070	2.93596
240267159	2.96059
240267188	3.53941
240267559	4.23153
240267584	4.42857
240267587	4.31773
240267594	4.29557
240267617	4.29557
240267668	4.34729
240267719	4.31281
240267759	4.35468
240267814	4.36946
240268070	4.29064
240268071	4.30542
240268073	4.25862
240268080	4.25862
240268089	4.25862
240268146	4.30296
240268151	4.28079
240268170	3.9335
240268295	3.97291
240268329	3.85468
240268343	3.84483
240268588	3.99754
240268730	3.89901
240268750	3.9803
240268849	3.9532
240268891	4.07882
240268953	3.99015
240268954	2.23892
240269042	2.13054
240269075	1.82266
240269225	1.75123
240269241	2.04926
240269280	1.92611
240269434	1.72414
240269442	2.10345
240269444	3.6601
240269489	3.46059
240269603	4.74877
240269609	4.23399
240269749	4.11823
240269790	4.11823
240270013	6.83498
240270017	5.42857
240270019	5.14532
240270021	5.03941
240270025	5.09113
240270029	4.94089
240270033	4.94089
240270182	5.79064
240270223	4.6601
240270314	4.55911
240270463	4.9532
240270717	4.79803
240270742	4.60345
240270937	5.29557
240270995	6
240271098	2.73399
240271335	3.92857
240271393	2.6601
240281805	2.19704
240282053	3.10591
240282656	5.25862
240285477	5.33744
240285495	7.49754
240285640	6.80542
240285680	6.90887
240285685	6.8399
240285692	6.8399
240285732	8.33005
240285739	5.06404
240285754	5.89163
240285791	4.99261
240285817	4.31527
240285818	4.51232
240285821	7.76601
240285838	6.71921
240285840	8.29064
240285852	7.37192
240285922	9.64286
240285944	8.67734
240285952	14.4729
240285959	13.2044
240285978	14.0493
240286035	13.6232
240286050	13.6232
240286076	13.6232
240286080	13.6232
240286142	13.6232
240286197	13.6232
240286202	13.6232
240286272	17.8744
240286294	10.7118
240286377	14.3227
240286413	11.0296
240286435	10.9606
240286601	10.9606
240286620	10.9606
240286640	10.9606
240286656	11.0985
240286696	10.6576
240286874	12.064
240286875	7.5197
240287020	11.0369
240287080	6.56404
240287203	10.5567
240287299	8.84975
240287413	9.26355
240287414	9.03202
240287420	9.03202
240287447	9.03202
240287574	9.03202
240287631	10.4951
240287718	8.39901
240287723	5.88424
240287737	7.4532
240287868	6.05911
240287881	6.31773
240287928	6.08128
240287942	6.08128
240288013	13.1601
240288046	9.18719
240288072	12.702
240288079	11.1108
240288102	17.1601
240288115	15.2956
240288132	15.6256
240288145	15.33
240288154	15.2611
240288178	15.1921
240288182	15.1256
240288219	17.4261
240288350	12.4433
240288356	15.7759
240288372	13.7931
240288382	14.3719
240288398	14.1256
240288472	14.1256
240288490	14.1256
240288586	14.1256
240288595	14.1256
240288745	14.1256
240288827	14.1256
240288862	14.9089
240289177	12.5714
240289285	9.23645
240289305	9.86207
240289405	8.03448
240289414	7.89409
240289494	9.21675
240289497	7.80542
240289538	8.58128
240289580	7.83498
240289636	11.0985
240289664	8.28325
240289687	13.6207
240289692	11.6355
240289700	12.3128
240289727	12.0222
240289790	12.0222
240289844	12.0222
240289856	12.0222
240289857	12.0222
240289868	15.7759
240289874	10.7808
240289912	13.1749
240289920	10.6182
240289924	10.6182
240289939	10.6182
240289950	10.6182
240290006	10.6182
240290101	12.0049
240290146	7.18227
240290150	5.76601
240290156	5.84975
240290158	3.80049
240290161	3.37192
240290170	3.25369
240290181	4.68473
240290187	5.19458
240290192	5.30049
240290232	5.26355
240290259	5.08621
240290390	5.99261
240290429	4.65271
240290459	5.12315
240290480	4.28818
240290517	5.06404
240290576	4.69704
240290619	6.03695
240290680	5.44581
240290693	5.47783
240290727	6.85468
240290750	4.90148
240290856	13.8325
240290958	12.0345
240290960	18.7635
240290963	17.867
240291017	17.867
240291059	17.867
240291105	17.867
240291145	17.867
240291230	17.867
240291233	17.867
240291255	17.867
240291328	17.867
240291347	17.867
240291377	17.867
240291432	17.867
240291467	18.0025
240291478	16.0443
240291490	16.7512
240291517	18.4778
240291561	13.3177
240291591	18.197
240291682	16.3498
240291746	16.3498
240291754	16.3498
240291806	16.3498
240291827	16.3498
240291829	16.3498
240291835	16.3498
240291888	16.3498
240292025	16.3498
240292106	16.3498
240292119	16.3498
240292150	16.7266
240292151	12.3153
240292160	12.5961
240292233	11.7882
240292807	6.44581
240293109	6.0936
240293125	3.33744
240293296	2.52463
240293341	1.89163
240293483	2.21182
240293762	2.09113
240293783	2.48522
240293835	2.04926
240293855	2.20197
240293867	2.54187
240293921	1.98768
240293975	2.45074
240294243	2.4335
240294327	2.74631
240294329	2.23892
240294363	2.06404
240294364	3.58621
240294367	3.10099
240294524	3.72167
240295038	3.31034
240295445	3.44335
240295462	4.47537
240295472	4.81034
240295649	5.22906
240295824	5.6601
240297349	6.06897
240297350	5.62562
240298154	5.42365
240298174	5.30788
240298232	4.53202
240298326	4.08128
240298569	3.75616
240298615	3.81527
240299111	3.54926
240299233	3.8399
240299256	3.18966
240299395	3.9532
240299564	3.09113
240299642	3.25369
240299697	3.24138
240299720	3.12562
240299727	3.40148
240300271	3.03448
240300272	3.63793
240300303	3.39901
240300417	3.50493
240300470	3.4064
240300489	3.4064
240300517	3.72906
240300571	3.12562
240300602	3.33498
240300695	3.34729
240300722	2.84975
240300729	3.07882
240300730	2.5936
240300779	3.16995
240300885	3.13054
240301040	4.31773
240301091	4.85222
240301096	5.6601
240301101	5.7266
240301195	5.74384
240301228	5.64039
240301243	5.67488
240301253	5.58374
240301288	5.61823
240301317	5.58374
240301321	5.58374
240301404	5.73892
240301461	6.59852
240301602	5.80049
240301741	6.39655
240301785	5.77586
240302042	5.8399
240302057	5.74138
240302070	6.21675
240302083	5.76355
240302085	5.91626
240302088	6.67488
240302091	5.77094
240302108	6.78325
240302248	5.9335
240302306	5.9532
240302368	6.05911
240302453	5.55172
240302556	5.65764
240302672	5.51724
240302766	5.46059
240302791	6.64039
240302822	4.75616
240302828	4.7069
240302895	4.7069
240302938	4.7069
240302963	4.7069
240302995	4.7069
240303097	6.15271
240303874	5.9064
240304163	5.22906
240304216	5.33251
240304259	5.41626
240304494	3.67488
240304536	3.76601
240304683	3.55419
240304854	3.35468
240304971	3.84729
240305042	3.72167
240305075	3.74877
240305117	4.18719
240305241	3.60099
240305339	3.83498
240306140	4.34729
240306731	3.94828
240307061	3.90887
240307329	3.76847
240307501	3.59606
240307533	4.34729
240307744	3.2734
240308364	3.46059
240308402	2.03695
240308477	2.133
240308495	2.18473
240308497	2.17734
240308529	1.97783
240308542	2.13054
240308763	1.91379
240308768	2.47783
240308879	2.37438
240308913	2.87931
240309188	2.73153
240309473	3.29803
240309491	3.02217
240309528	3.21429
240309720	3.79064
240309740	2.92611
240309744	3.03202
240309753	2.24631
240309845	2.24631
240309906	2.26601
240310256	2.48522
240310258	2.04433
240310259	2.6133
240310322	2.29064
240310566	2.45074
240310572	2.34483
240310593	2.40887
240310651	2.25616
240310830	2.83498
240310851	2.35714
240310930	2.83744
240310995	2.68966
240311084	1.50739
240311182	1.79064
240311197	0.953202
240311291	1.10591
240311370	1.02709
240311634	1.29803
240312303	1.0936
240312351	1.11823
240312492	1.30049
240312560	1.56897
240312622	1.26601
240312736	1.27586
240312740	1.33251
240312791	1.60837
240312899	1.367
240312951	1.67241
240313256	1.96552
240314174	2.03941
240314463	1.41872
240314518	1.24877
240314837	1.34236
240314920	1.57389
240314992	1.22167
240314999	1.6601
240315331	1.67734
240315535	1.74138
240315571	1.38916
240316176	2.47537
240316357	1.68227
240316472	2.80049
240316614	2.64778
240316934	2.96305
240316936	2.35961
240316939	2.60591
240316989	4.05665
240316992	3.21182
240317203	3.72167
240317259	3.46552
240317267	4.04926
240317325	4.14778
240317376	4.65764
240317500	3.89163
240317533	3.96305
240317561	4.01478
240317587	3.54187
240317589	3.6133
240317593	3.48522
240317664	3.05911
240317702	3.49261
240317829	2.99015
240317835	2.79064
240317872	2.5936
240317937	2.59852
240318158	2.42611
240318216	2.3399
240318428	2.29557
240318455	2.11084
240318711	2.2266
240318743	2.3202
240318797	2.13793
240318819	1.92611
240318831	1.91133
240318955	1.63054
240319376	1.90394
240319897	1.94089
240319926	1.63547
240320279	1.55172
240320284	1.42365
240320310	1.60837
240320363	1.47783
240320520	1.58867
240320559	1.62562
240320934	1.73399
240321225	1.48276
240321265	1.46552
240321343	1.46552
240321407	1.57389
240321520	1.46305
240321522	1.76355
240321618	2.07882
240321773	1.93596
240321996	2.06404
240322067	2.51724
240322419	2.37438
240322425	1.98522
240322565	2.12315
240322665	1.83005
240322845	1.66749
240322932	1.5
240322966	1.61576
240323184	1.40394
240323251	1.36453
240323410	1.68227
240323415	1.58128
240323598	1.82759
240323621	1.80049
240323638	2.07635
240324076	1.96305
240324087	2.95813
240324123	2.22414
240324198	3.07635
240324296	2.37192
240324298	1.94335
240324512	1.60345
240324553	1.5665
240324919	1.82759
240324992	1.64778
240325084	1.76108
240325158	1.50985
240325203	1.87192
240325508	2.31034
240325810	2.53202
240325854	2.48522
240325908	1.99015
240325974	2.32266
240326205	1.86207
240326256	1.9335
240326456	1.40887
240326551	1.31773
240326643	1.56158
240326671	1.54433
240326686	1.367
240327000	1.42857
240327325	1.43842
240327799	1.34729
240327912	1.45813
240327951	1.27586
240328641	1.48276
240329028	1.41626
240329117	1.39655
240329976	1.28079
240330016	1.42365
240330576	1.53448
240330787	2.11576
240330924	3.78818
240331343	4.12069
240331347	3.74877
240331585	3.84729
240331683	4.29557
240331720	4.1601
240337409	4.33498
240337465	3.47537
240337497	4.10099
240337779	2.76847
240337818	3.04187
240338096	2.86453
240338320	3.33251
240338330	2.57635
240338336	2.72414
240338854	3.07882
240339193	2.5936
240339277	3.05419
240339360	2.05419
240339648	2.39901
240339740	1.82512
240341160	2.45567
240341244	2.16256
240341471	3.02956
240341655	2.17734
240341848	2.47537
240341871	1.633
240341950	2.04926
240342102	2.18966
240342397	1.6798
240342442	1.70443
240342444	1.11084
240342446	1.08621
240342448	0.608374
240342473	0.509852
240342475	1.53202
240342477	1.41379
240342569	1.12562
240342585	1.90394
240342596	1.59852
240342614	1.5468
240342648	1.74631
240342683	1.54187
240342719	1.44581
240342732	1.633
240342772	1.50493
240343022	1.55419
240343042	1.8867
240343124	1.62069
240343167	1.6133
240343208	1.64286
240343302	1.50985
240343358	1.64286
240343452	1.53695
240343453	1.72167
240343696	1.71182
240343907	1.93842
240343913	2.05172
240343938	2.30542
240343954	1.75369
240343998	2.27833
240344357	1.57389
240345539	2.05419
240345649	1.62808
240345653	1.69951
240345680	1.70443
240345682	1.6601
240345783	1.83498
240345975	1.7069
240346281	1.40148
240346680	1.16995
240346810	1.57635
240346949	1.65271
240347726	1.57882
240347858	1.7069
240347910	1.99754
240347984	1.8202
240347990	1.63054
240348076	1.16502
240348164	1.43596
240348166	1.04187
240348237	1.49015
240348270	1.10591
240348295	1.1133
240348353	1.4803
240348437	1.17241
240348445	1.56158
240348449	1.22906
240348453	1.34729
240348461	0.990148
240348465	1.53202
240348473	1.18719
240348883	1.41379
240348899	1.28818
240349028	1.97537
240349141	1.78325
240349199	1.59113
240349216	1.71182
240349567	2.41626
240349685	1.34729
240349788	1.50985
240350097	1.47537
240350101	1.33744
240350308	1.9532
240350562	1.51232
240350644	1.75616
240350671	1.71182
240350739	1.66256
240351102	1.50985
240351112	1.44089
240351151	1.25862
240351156	1.30296
240351222	1.24384
240351249	1.02463
240351259	2.26355
240351284	2.19458
240354443	2.12808
240354444	2.34236
240354515	2.31281
240354579	2.93842
240354679	2.82512
240354800	2.91872
240354979	2.80296
240355105	2.91626
240355154	2.77833
240355190	3.13054
240355191	2.92365
240355196	2.93842
240355317	3.22906
240355318	3.12069
240355433	3.50493
240355470	3.38916
240355519	3.40394
240355522	3.38916
240355537	3.38916
240355939	3.38916
240356019	2.96059
240356044	2.96059
240356117	2.97044
240356128	3.03202
240356258	2.97044
240356304	2.65517
240356396	2.9532
240356493	2.97783
240356509	2.76847
240356804	3.41379
240356832	2.65025
240356843	2.88424
240356884	3.03448
240356886	2.80788
240357152	2.77833
240357175	2.77833
240357203	2.77833
240357236	2.77833
240357257	3.14778
240357316	2.99754
240357668	3.06158
240358099	2.99507
240358188	2.83744
240358408	2.54187
240358442	2.65271
240358558	2.42118
240358626	2.38424
240358707	2.40887
240358768	3.66749
240358941	2.4532
240359079	2.38177
240359090	2.55665
240359097	2.70443
240359178	2.59606
240359413	2.67488
240359930	2.72167
240359961	3.02217
240360121	3.69704
240360209	3.29064
240360338	3.633
240360600	3.44335
240360627	3.24384
240360629	3.49754
240360715	3.55665
240360767	3.41379
240360950	3.17734
240360986	3.50246
240361165	3.14039
240361329	2.85961
240361341	3.07635
240361415	2.95567
240361850	2.74631
240362018	3.22906
240362069	2.91379
240362332	3.20197
240362959	2.97537
240362966	2.61084
240362973	3.08867
240363065	2.9335
240363281	3.08374
240363331	2.97044
240363449	2.69458
240363497	2.9532
240363682	2.77586
240363701	3.0936
240364119	2.9064
240364388	3.49015
240364432	2.79064
240364453	3.10591
240364585	2.84975
240365064	2.82266
240365091	4.12562
240365164	2.76108
240365326	2.76847
240366022	3.73399
240366056	3.26108
240366352	4.26355
240366353	3.81034
240366405	3.93103
240366406	3.90148
240366415	3.90148
240366495	3.90148
240366503	3.90148
240366668	3.90148
240366773	3.90148
240366868	3.90148
240366900	4.03695
240366929	4.51232
240366987	3.31281
240367288	3.15517
240367338	2.87192
240367442	2.74384
240367463	3.25616
240367480	2.90148
240367580	3.37685
240367589	3.27094
240367592	3.22414
240367611	3.2069
240367629	3.23645
240367630	3.2069
240367640	3.37438
240367650	3.19704
240367939	3.36946
240368913	3.63793
240368933	2.44581
240368936	2.05172
240368974	2.53941
240369184	2.11084
240369286	2.45567
240369692	1.51724
240369734	1.75123
240369826	1.57389
240372290	1.27586
240373913	1.08621
240374110	1.2266
240374161	1.69951
240375291	1.24138
240375321	1.56897
240375451	1.5468
240375533	1.32759
240375559	1.53695
240375634	1.84483
240375847	2.20443
240376220	1.91626
240376587	2.94828
240376794	4.3399
240376832	3.57882
240376834	3.87438
240376844	3.74631
240376856	3.21675
240376860	2.5
240376884	2.60837
240377354	1.63793
240377364	1.53695
240377543	1.10591
240377550	1.14532
240378864	2.12808
240379228	1.28079
240379234	1.38177
240379235	1.32266
240379277	1.32759
240379379	1.49015
240379700	1.0665
240379816	1.24877
240379830	1.10099
240380003	1.09113
240380264	1.16502
240380376	1.28079
240380378	0.706897
240380380	0.834975
240380382	0.756158
240380384	0.810345
240380475	1.41133
240381623	2.3202
240381675	2.7266
240382084	3.64039
240382192	3.62808
240382197	4.3202
240382220	4.03448
240382254	4.94828
240382262	4.62562
240382295	4.90887
240382332	4.15517
240385295	4.13054
240385667	3.11576
240385843	2.47044
240385903	2.5
240386026	1.89409
240386153	2.21429
240386530	1.76847
240386585	1.5665
240386964	2.73399
240387076	2.43596
240387083	2.58867
240387084	2.45813
240387699	2.24384
240388556	2.37685
240388798	2.71675
240389565	1.80049
240389625	1.66502
240389627	1.63054
240389781	1.7266
240390029	1.25369
240390091	1.31034
240390408	1.29064
240390730	1.38916
240390742	1.15764
240390754	1.50246
240390755	1.14039
240390764	1.53202
240391039	1.09606
240391051	1.21182
240391065	1.10099
240391995	0.891626
240393060	1.21182
240393543	1.0665
240394011	2.08374
240394573	2.10099
240394660	2.51724
240394676	2.70197
240395251	2.77586
240395409	2.75369
240395431	5.0665
240395583	4.79803
240395590	7.03695
240395595	6.35714
240395598	6.02709
240395600	5.70936
240395603	4.90394
240395605	4.23153
240395614	4.96552
240412386	3.50246
240412407	3.97537
240412564	3.26108
240412566	3.13054
240412568	2.74138
240412570	2.48522
240412572	2.38424
240412574	2.25616
240412790	2.6133
240413509	2.09113
240413542	1.51478
240419326	1.69458
240419448	2.56158
240419695	3.34236
240425974	3.19951
240425981	3.16502
240426004	2.65764
240426022	2.36453
240426061	2.71182
240426107	2.44581
240426129	2.38424
240426160	2.43103
240426296	2.5
240426395	2.55419
240426396	2.32512
240426400	2.13054
240426422	2.70936
240426443	2.95074
240426444	3.15517
240426446	2.21429
240426456	2.53448
240426906	1.47044
240426969	1.85714
240427020	2.10345
240427029	1.86453
240427521	1.45813
240427755	1.34975
240427943	1.33005
240428168	1.78325
240428723	1.68227
240428739	1.75123
240429103	1.96059
240429259	1.36453
240429614	1.66502
240429899	1.30788
240430558	1.21429
240430575	1.32759
240430687	1.39901
240430718	1.367
240430980	1.66749
240431110	1.27586
240431228	1.37192
240431462	1.54433
240431581	1.31034
240431681	1.39409
240431716	1.20936
240432043	1.79803
240432052	1.35222
240432056	1.87438
240432262	1.91379
240432276	1.71921
240432556	1.93842
240432692	1.71182
240432779	1.80542
240432865	1.89163
240433152	1.87931
240433161	1.98768
240433201	1.89655
240433218	1.75862
240433543	1.79064
240433544	2.2266
240434084	1.69458
240434805	1.80049
240435852	2.34236
240436042	1.75123
240436159	1.54187
240436497	1.8202
240436519	1.19704
240437041	1.09113
240437105	1.33005
240437194	1.11823
240437458	1.34483
240437645	1.54187
240437713	1.72906
240437714	2.03202
240437746	1.61576
240437754	1.74877
240437788	1.88916
240437934	1.73399
240438157	2.91626
240438181	2.92365
240438226	3.61823
240438402	3.60345
240438422	3.30542
240438465	3.58867
240438480	3.2266
240438589	3.53448
240438595	3.00985
240438625	3.00985
240439078	3.14532
240439426	3.03202
240439430	3.09113
240439474	3.02956
240439542	3.26108
240439707	3.12562
240439734	3.69212
240439880	3.2069
240439884	3.30542
240439889	3.61084
240440005	2.14286
240440308	2.32512
240440359	2.41872
240440366	1.89163
240440426	1.99754
240440514	1.92857
240440515	1.99507
240440636	2.10591
240440657	1.89163
240440680	1.83744
240440722	2.07389
240441325	2.32759
240441351	2.66256
240441553	2.42611
240441566	2.53202
240441677	2.72414
240441727	2.50985
240441837	2.37192
240441899	2.39901
240442187	2.37192
240442272	2.52956
240442459	2.85222
240442467	2.47783
240442752	2.12069
240443711	2.05911
240443912	1.867
240444467	1.76847
240444693	1.61576
240444852	2.00246
240444976	1.84729
240445303	2.49507
240445897	2.23399
240445902	2.24877
240445924	1.92365
240446057	1.44581
240446306	1.30788
240446355	1.38424
240446502	1.30542
240446541	1.19458
240447274	1.44581
240447447	1.57635
240447497	1.5197
240448171	1.2069
240448658	1.90887
240448839	1.36453
240448949	0.963054
240449112	1.15517
240449131	0.921182
240449183	0.921182
240449290	0.830049
240449401	1.19458
240449502	0.694581
240449510	0.94335
240449581	0.871921
240449833	0.918719
240450125	1.10591
240450628	0.963054
240450707	0.953202
240450708	0.682266
240450824	1.55911
240451039	2.01724
240451230	1.74384
240451237	4.98276
240451259	5.00246
240451263	7.02217
240451284	6.2931
240451292	6.72414
240451304	7.15271
240451310	6.66256
240451313	6.5936
240451337	6.42118
240451362	7.18719
240451391	5.2069
240451396	6.13793
240451419	4.52463
240451454	6.11084
240451484	4.05911
240451535	5.67241
240451543	3.38916
240451558	3.47044
240451559	4.66256
240451574	2.62562
240451586	2.30788
240451683	3.68473
240451731	2.88424
240451751	4.89163
240451761	4.0197
240451765	3.91379
240451770	4.2266
240451773	4.14778
240451776	4.02463
240451785	5.07635
240451814	2.41133
240451854	1.9803
240451867	5.18966
240451882	4.15517
240451884	4.5197
240451890	4.47291
240451897	4.60837
240452098	4.59113
240452108	4.70197
240452113	5.84729
240452141	7.03695
240452143	7.10591
240452158	9.51232
240452162	8.5665
240452179	8.92365
240452190	8.00246
240452202	8.48522
240452203	9.19951
240452211	10.601
240452234	10.0049
240452236	9.41379
240452243	9.2266
240452248	9.71429
240452261	9.7266
240452267	9.72167
240452272	9.25862
240452276	9.32266
240452277	8.81527
240452281	8.73399
240452283	6.3867
240452285	6.82266
240452288	6.08621
240452289	5.67241
240452303	6.52463
240452349	7.78079
240452400	6.34483
240452405	9.75123
240452424	7.05665
240452428	7.21921
240452429	6.74631
240452438	7.26847
240452446	7.08867
240452448	6.79803
240452456	6.86453
240452458	8.00985
240452461	5.65517
240452466	7.04433
240452470	5.53695
240452482	6.00246
240452483	6.80049
240452489	5.78818
240452492	5.82266
240452502	7.30542
240452509	6.65517
240452531	8.02217
240452532	7.16995
240452534	6.93103
240452540	7.2069
240452550	7.43596
240452551	7.13054
240453008	6.97044
240453053	3.7734
240453162	4.18966
240453282	2.19951
240453295	2.86207
240453810	1.14039
240453974	0.955665
240454448	0.783251
240454521	1.31773
240454722	1.05419
240454816	1.04187
240454913	1.05911
240454996	1.28571
240455041	0.894089
240455065	1.44828
240455106	2.50246
240455273	2.77094
240455287	2.4335
240455301	2.12808
240455303	2.65764
240455309	2.38424
240455311	1.87438
240455313	2.08128
240455415	2.11823
240455416	1.65271
240455472	2.14532
240455578	3.71182
240455727	2.37931
240455921	2.96552
240456112	3.31281
240456201	2.34236
240456244	3.29064
240456461	2.19458
240456484	2.50246
240456543	2.35714
240456587	2.39409
240456612	2.02956
240456654	2.15517
240456928	1.96059
240456977	2.28325
240457003	1.99015
240457032	1.92611
240457100	1.98276
240457128	1.9335
240457311	2.28079
240457434	2.31034
240457524	2.42365
240457532	2.68719
240457742	2.49015
240457783	2.63054
240457951	2.5197
240457957	2.9803
240457958	3.55172
240458008	3.99507
240458051	6.07882
240458098	5.34483
240458117	6.06158
240458120	5.98768
240458134	6.39409
240458136	5.98276
240458141	6.23399
240458142	6.39163
240458143	5.9335
240458183	7.15271
240458187	3.95813
240458191	7.15764
240458214	3.24877
240458216	3.95567
240458272	3.70197
240458275	2.54187
240458307	2.12808
240458405	1.98522
240458466	2.05911
240458499	2.49754
240458521	1.92365
240458530	1.68966
240458551	1.90887
240458561	1.85961
240458563	1.43842
240458575	1.4803
240458597	2.57635
240458697	2.19951
240458864	2.7266
240458943	2.75369
240459064	2.61823
240459127	3.18227
240459289	3.46552
240459320	3.22414
240459451	3.12069
240459504	3.70936
240459508	3.45813
240459519	4.17734
240459546	3.84729
240459555	4.24877
240459556	4.01478
240459571	5.27833
240459720	3.85714
240459852	4.37685
240459880	4.00739
240459899	3.41133
240459952	3.49015
240460166	3.37192
240460305	3.6133
240460385	3.62315
240460401	4.67241
240460408	3.68473
240460495	4.31034
240460553	4.18719
240460554	3.67241
240460716	3.59606
240460757	3.79803
240460767	2.07635
240460779	2.03448
240460818	3.08374
240460883	2.28818
240460884	2.53448
240460887	3.0468
240460914	2.9064
240460915	4.42857
240461077	4.52956
240461337	4.07635
240461383	4.22414
240461657	3.4803
240461661	3.40887
240461662	3.40887
240461693	3.69704
240461694	3.64286
240461921	3.1798
240461938	3.41872
240462089	3.10345
240462150	4.83744
240462370	4.5468
240462382	6.67241
240462447	5.52463
240462503	6.29557
240462560	5.54926
240462705	7.41379
240462723	5.48768
240462734	5.63793
240462921	5.45813
240463055	6.02217
240463103	6.07389
240463330	3.80542
240463398	4.27094
240463758	2.62315
240464408	3.0468
240464471	2.72906
240464528	2.90148
240464598	2.36207
240465012	3.25616
240465190	2.59606
240465227	3.02709
240465288	2.50739
240465385	2.33498
240465394	2.40148
240465457	2.44089
240465475	2.2931
240465499	2.87931
240465526	2.45567
240465546	3.03202
240466081	3.55419
240466187	3.31281
240466259	3.21675
240466280	2.95074
240466505	4.09113
240466616	3.18966
240466626	3.07635
240466663	2.86946
240466728	2.85961
240466834	3.03695
240467089	3.01232
240467230	3.84975
240467303	2.81527
240467439	3.50985
240467710	3.53448
240467741	4.4064
240467750	4.28571
240467832	4.64286
240467839	4.47537
240467851	5.02956
240467948	3.64532
240467952	3.22906
240467975	3.30296
240467993	2.67734
240468027	3.20936
240468032	2.68227
240468069	2.78571
240468097	2.71429
240468100	3.00246
240468123	3.81527
240468282	4.40887
240468294	3.63054
240468297	3.24138
240468298	2.71429
240468305	2.71675
240468316	2.77833
240468409	2.06158
240468470	1.88424
240468606	1.77833
240468629	2.5936
240468915	2.4532
240469061	2.75616
240469098	3.31773
240469183	3.25862
240469195	3.16995
240469224	4.49261
240469253	4.99015
240469339	5.77094
240469347	7.74631
240469484	6.28571
240469631	7.00246
240469674	6.56158
240469699	7.35222
240469704	5.41133
240469717	4.95074
240469720	5.39901
240469722	4.35961
240469732	4.7734
240470002	4.12315
240470122	3.60837
240470425	4.33005
240470473	3.80296
240470505	4.10591
240470547	3.98768
240470598	3.7069
240470658	3.39409
240470661	3.29064
240470702	4.11823
240470715	3.44581
240470751	2.20443
240470752	2.68719
240470820	1.08374
240470824	3.33251
240470828	1.85961
240470833	4.30542
240470869	4.62808
240470873	4.9532
240470881	5.04187
240470907	5.80788
240471013	6.23645
240471090	5.69212
240471091	8.29557
240471148	7.45813
240471157	7.16256
240471169	7.48276
240471170	7.5468
240471243	7.21429
240471262	8.38916
240471268	8.11084
240471270	12.0074
240471295	9.57143
240471296	9.74877
240471317	9.42857
240471321	10.2094
240471430	10.4384
240471465	9.6133
240471477	9.79064
240471705	6.70936
240471706	7.07143
240471842	7.47291
240471883	7.60837
240471949	7.64778
240471954	8.53202
240471955	7.99507
240471990	8.01478
240471995	7.92365
240472017	8.5665
240472019	8.31034
240474004	8.867
240474055	7.44581
240474086	7.12562
240474090	5.09852
240474131	4.2931
240474133	5.63054
240474141	4.02709
240474156	5.18473
240474227	5.3202
240474298	5.92857
240474350	5.79803
240476641	5.23153
240476895	5.08128
240476896	5.08374
240477090	4.97783
240477161	6.18227
240477306	5.11823
240477368	5.67241
240478141	5.69212
240478554	5.4803
240478857	6.48522
240478890	6
240478929	5.80788
240478942	6.49507
240479038	6.0197
240479044	6.24631
240479053	6.0936
240479087	8.12562
240479285	6.35222
240479857	7.49507
240479872	5.70936
240479946	8.25616
240480262	9.39901
240480551	9.29803
240480607	9.8399
240480733	9.48768
240480750	9.48768
240480757	9.48768
240481043	9.99015
240481209	8.78325
240481211	8.98522
240481481	9.72167
240481519	7.7931
240481838	8.76355
240482230	7.95074
240482244	7.71675
240482396	8.01724
240482947	8.30049
240482981	6.24631
240483101	6.71182
240483155	3.81281
240483156	4.26108
240483199	3.24384
240483505	2.66256
240483738	2.16256
240484241	2.70936
240485050	2.47291
240485667	2.63793
240485762	2.80542
240485865	2.74384
240486209	2.93103
240487044	2.66749
240487192	2.8399
240487374	3.10591
240487550	2.45074
240487733	3.7069
240488087	2.72167
240488142	2.97783
240488224	4.77833
240488240	4.14286
240488519	3.33498
240488708	5.07389
240489090	5.61576
240491288	5.14039
240491800	5.70197
240491962	5.7069
240492810	5.80788
240492812	5.14778
240493308	5.52709
240493384	4.92611
240493474	5.77094
240494089	5.08867
240494328	5.15517
240494516	5.11084
240495503	5.26355
240495508	4.33498
240495800	5.35468
240496224	2.55172
240498612	2.97537
240498770	2.46059
240499079	2.54926
240499189	3.36207
240499652	2.63547
240499653	2.76601
240499817	2.57389
240500657	3.02217
240502292	2.06158
240503028	3.35468
240503161	5.02956
240503170	5.55665
240503570	5.83498
240503639	5.60837
240503640	5.82266
240503675	5.66502
240504092	5.81773
240504131	6.22906
240504134	5.81281
240504135	5.66995
240504137	4.96305
240504723	4.68719
240504863	5.01478
240505632	4.75369
240505932	5.04433
240506981	5.65764
240507177	5.13547
240508801	5.17734
240510344	7.01478
240511234	5.84236
240511279	5.61576
240511327	4.65271
240511332	6.42365
240511334	5.5468
240511633	5.58374
240511642	5.31773
240512309	5.73645
240512921	4.62562
240513109	3.94828
240513820	3.93103
240515054	3.53448
240515201	4.69704
240515930	3.96305
240516093	3.24384
240516095	2.95813
240516944	2.87685
240517895	2.11823
240518790	2.56404
240520503	3.28325
240520692	3.39409
240520873	5.68473
240521222	5.25616
240521234	6.94828
240521235	6.62808
240521237	6.36453
240521239	6.18966
240521241	5.51478
240521245	4.99015
240521249	4.21921
240521253	3.79557
240521582	4.84236
240521778	3.82266
240521897	3.97783
240522563	3.75123
240522588	2.82512
240523793	3.50985
240525401	2.69704
240526796	3.17734
240529598	3.44335
240529841	3.76355
240530890	3.5468
240530894	3.54187
240530917	3.87438
240530919	3.41626
240530931	3.42611
240531237	3.6601
240532556	2.83251
240532776	3.33005
240533320	2.78818
240533632	3.30542
240533993	3.5197
240534030	2.69951
240534558	3.05665
240536175	2.65764
240536996	3.36946
240537240	2.95567
240537880	3.05419
240538832	3.64532
240539332	3.367
240539407	3.96552
240541809	3.34483
240542515	3.867
240542871	3.85468
240543535	2.94581
240544016	3.00985
240544323	2.89163
240554291	2.07143
240554733	2.74877
240554826	1.74138
240555555	2.6133
240562755	2.41626
240563129	2.40887
240571692	2.59852
240571885	2.78079
240573368	2.08374
240573529	3.15764
240574213	2.71921
240574373	3.20443
240575389	3.34236
240575768	2.94581
240576652	4.55911
240576829	3.89163
240577345	4.57143
240577350	4.1798
240577356	4.2734
240577363	5.21182
240577369	3.94089
240577378	5.07882
240578277	3.50739
240578278	4.1798
240579232	4.65764
240579626	4.55911
240579937	4.31527
240580160	3.54433
240580213	3.7266
240580968	3.87438
240582351	2.8867
240582479	3.35468
240582762	2.77586
240583592	2.43596
240584254	2.5665
240584597	2.39163
240585344	2.21182
240586681	2.4532
240587751	2.69212
240588201	2.60099
240588633	2.62069
240588978	2.8867
240588982	1.98768
240589000	2.81034
240589065	1.86207
240590531	2.01724
240590879	1.83744
240591037	3.65764
240591753	3.24138
240592090	4.44089
240592367	4.3399
240592691	4.66995
240592714	6.22414
240592715	6.03941
240592717	6.18473
240592719	6.11576
240592775	6.11576
240592778	6.11576
240593340	7.15764
240593517	4.51724
240593709	4.45567
240593711	2.72167
240593713	2.98522
240593715	2.62808
240593717	2.25369
240593719	2.49507
240593721	1.69458
240593723	1.64286
240594002	2.02709
240594621	1.6798
240594623	0.985222
240595554	1.37192
240595993	1.65764
240595994	2.27094
240596008	2.10591
240596525	3.7734
240598681	3.86946
240599366	3.92857
240599381	5.6798
240599388	4.89163
240599390	5.05911
240599395	10.8128
240599407	8.70936
240599408	17.4532
240599417	15.6256
240599419	17.0222
240599422	16.7734
240599428	16.7734
240599430	16.7734
240599431	16.7734
240599437	16.8399
240599440	16.3251
240599442	16.3251
240599451	16.3251
240599454	16.3251
240599456	16.3251
240599486	16.6724
240599489	12.197
240599493	12.3793
240599495	10.3103
240599506	10.2685
240599508	10.2685
240599515	10.2685
240599521	10.2685
240599523	10.9532
240599535	11.367
240599548	11.8621
240599552	12.2512
240599563	12.1305
240599564	12.2586
240599569	12.1946
240599571	12.6256
240599728	13.702
240600797	7.67734
240602373	4.85961
240602487	3.59606
240603218	1.96059
240603469	2.26601
240603997	2.59113
240604387	3.37931
240604491	3.53202
240604811	4.36946
240605253	5.73399
240605258	5.23645
240605464	7.46059
240605662	6.79064
240605677	6.28818
240605683	5.79557
240605699	5.27094
240605704	7.59113
240605726	7.1601
240605781	8.23399
240605803	8.57635
240605806	7.99507
240605807	7.59113
240605810	8.69458
240605817	8.56897
240605821	8.55172
240605827	8.33251
240605857	9.68473
240605866	7.91872
240605879	8.16995
240605881	7.93842
240605884	7.49261
240605902	7
240605915	5.23153
240606013	6.10099
240606019	4.6133
240606047	4.68719
240606054	4.05419
240606068	4.67241
240606085	3.80788
240606092	3.56404
240606115	4.47537
240606128	2.95567
240606135	3.95074
240606141	3.27586
240606228	3.79064
240606229	3.22414
240606653	3.82512
240606770	2.76108
240607123	3.83498
240607198	3.02956
240607200	3.18719
240607204	2.92365
240607206	2.92857
240607208	2.65271
240607210	2.57635
240607212	2.07389
240607696	1.7931
240607725	2.19951
240608214	1.78079
240608331	1.45567
240608400	1.56404
240608970	2.26108
240610507	1.64532
240610521	2.24138
240611388	1.26355
240611445	1.35714
240611662	1.17488
240613578	1.21675
240613817	1.07389
240614798	1.12315
240614978	0.965517
240616980	1.33005
240617314	1.84483
240617613	1.74631
240617663	1.75369
240617673	1.66995
240617678	1.54433
240617691	4.01724
240617993	4.6798
240618177	5.52217
240618869	4.85714
240619337	5.12069
240619351	6.21675
240620224	4.85468
240622421	4.9532
240623355	6.22167
240624349	4.49261
240624599	4.50493
240624623	4.06404
240624795	4.56158
240625007	3.82759
240625031	3.82759
240625463	3.79803
240625802	3.91872
240626345	4.47783
240626857	4.1133
240627576	4.28079
240627799	4.633
240628301	4.98522
240628649	4.65025
240628795	4.33744
240629872	4.21675
240629875	4.01724
240629992	5.06158
240630595	4.41872
240630605	4.57882
240630743	4.45813
240630966	4.83498
240631472	4.89409
240631754	5.38916
240631758	5.06158
240633210	4.86946
240634399	4.12808
240635289	4.04926
240635463	4.19704
240635727	4.77094
240636524	4.62562
240636700	4.80788
240637214	5.7266
240637368	5.52709
240637988	6.06897
240638303	6.18227
240638307	5.95567
240638311	5.55419
240638313	5.10099
240638591	5
240639227	5.55911
240639756	4.76355
240640163	4.72167
240640235	4.1133
240640334	5.31034
240640985	4.19458
240641304	4.9064
240641607	3.66749
240642155	3.71182
240642484	4.43596
240642583	4.34236
240642826	4.42118
240644318	4.32266
240644984	4.76847
240646070	5.12069
240646264	4.52709
240646270	4.31034
240646522	4.71675
240646576	4.64286
240646888	5.62808
240646900	4.73645
240646906	4.58867
240647249	3.94335
240647252	3.80542
240648494	3.41872
240648725	3.29557
240648766	3.367
240649113	4.06158
240649429	4.10837
240651102	4.79557
240651541	4.21182
240652364	5.41626
240652413	5.93596
240652415	4.73892
240652605	4.71182
240652963	4.76108
240655413	4.5468
240656108	4.61084
240656144	4.69951
240656976	4.33744
240657024	4.01478
240657190	4.34483
240657230	3.84975
240657569	3.87192
240658910	4.01232
240659395	4.65517
240660073	5.48768
240660381	5.00739
240660540	5.0936
240660663	5.53202
240660684	5.34483
240661241	5.74631
240661281	5.41379
240662189	5.11576
240662828	5.50985
240662884	6.75616
240663030	6.55172
240663056	6.10837
240663057	6.2734
240663275	6.27833
240663288	5.82759
240663590	7.38916
240663724	6.73645
240663909	7.24384
240664086	7.49261
240664274	7.86453
240664279	7.63547
240665304	7.61823
240665453	7.56158
240665614	7.62069
240666038	7.92857
240666063	8.10837
240666410	5.96552
240666840	7.12069
240667500	6.00493
240667514	6.40394
240667807	6.5665
240668014	5.33251
240668887	5.57882
240668948	5.26355
240669681	5.13054
240669817	5.01478
240670231	4.96305
240670437	5.44335
240670620	4.49507
240671846	5.75123
240672228	5.73892
240673302	6.33498
240673331	6.25862
240673472	8.75616
240673507	7.99261
240673631	9.28571
240673635	8.88424
240673639	10.3621
240673652	10.665
240673656	12.266
240673661	12.532
240673668	12.3867
240673670	12.3867
240673674	12.6675
240673682	12.367
240674353	12.6897
240675330	11.6946
240675681	12.7438
240676572	8.69951
240677121	8.78325
240677776	7.57882
240678066	7.35222
240678251	7.05419
240678795	7.34236
240679491	7.46059
240680277	6.95567
240680374	7.0468
240680444	7.01232
240680847	6.90394
240680882	6.8399
240681576	7.0936
240681739	6.9803
240681791	7.01232
240682261	7.17488
240682762	5.37931
240683053	5.79803
240684117	5.17241
240684250	7.55911
240684536	8.41133
240684798	8.12069
240686153	8.99261
240686528	8.77586
240686908	8.63054
240686909	8.60837
240686962	9.42857
240687273	8.03941
240688844	7.67241
240688860	7.4532
240689124	7.65517
240689304	7.32266
240689556	8.0197
240689825	6.35714
240690531	6.07389
240690901	5.55911
240690985	5.67241
240691364	5.81281
240691526	5.73153
240691531	6.10591
240692660	5.78571
240692858	6.02463
240693254	5.76108
240693294	5.66502
240693612	6.02217
240694225	6.30049
240694311	6.25369
240694339	6.24877
240694397	7.30542
240694865	6.41133
240695416	7.04187
240695648	7.89409
240695777	6.86453
240695778	7.63054
240696434	7.2931
240696436	6.15271
240696438	6.77586
240696456	6.64286
240696779	6.44335
240697226	6.95813
240697509	6.28571
240697538	6.86946
240697557	6.39163
240698050	6.633
240698202	6.94581
240699800	6.97537
240699824	6.36453
240699827	6.54187
240699830	6.0665
240699833	5.7734
240699836	5.85468
240699839	5.80296
240699879	6.11576
240699881	5.83005
240700013	6.08867
240700167	5.86207
240701914	5.85961
240702641	6.60345
240704547	5.90394
240704551	5.34483
240704633	5.12562
240705166	4.54926
240705234	4.37685
240705350	4.39655
240705897	4.18719
240705933	3.93596
240706170	4.1601
240706245	3.98522
240706303	3.9532
240706407	3.96552
240706905	3.96798
240707225	4.22414
240707317	3.93596
240707351	4.02709
240707736	3.82512
240708475	3.97783
240708613	3.867
240709623	3.72414
240710121	4.24384
240710291	3.87192
240710354	3.84975
240710402	4.24138
240710664	4.08621
240710739	4.44581
240710812	4.16256
240710931	4.13547
240711154	4.18719
240711435	4.75369
240711715	4.35222
240712532	4.83744
240712565	4.52956
240712768	4.8867
240713197	4.3867
240713369	5.36453
240714020	4.25862
240715029	4.88177
240715033	3.3399
240715588	3.43842
240715661	3.07635
240715776	2.67734
240716219	2.38177
240716255	3.46059
240716888	2.26355
240716904	2.74384
240717115	2.55665
240717304	3.17241
240717355	2.31034
240718419	2.66502
240718675	2.51232
240719439	2.6798
240719606	2.86946
240719683	2.99507
240719947	3.03695
240719987	2.83251
240720098	2.67734
240720754	2.71182
240720915	2.87192
240721006	2.90887
240721128	3.16502
240721306	2.47783
240722250	2.88916
240723274	2.40394
240723357	1.98768
240723486	2.52217
240723519	2.27094
240723722	2.11823
240723822	2.44581
240724051	2.64039
240724574	2.44828
240724621	2.53202
240725475	2.42611
240725583	2.14286
240725623	2.0197
240725708	1.91626
240725978	1.88916
240726014	2.05665
240726823	3.31281
240726829	3.30542
240726831	4.13793
240726842	4.08621
240726843	4.37931
240726853	4.2266
240726858	4.01232
240726867	4.01724
240726871	4.08867
240726899	3.21429
240726901	5.17734
240726922	2.16502
240726939	5.82266
240726945	6.05419
240726964	6.23645
240726968	6.25616
240727055	6.44335
240727056	6.63547
240727058	6.31773
240727063	6.13793
240727068	7.28571
240727103	5.62808
240727105	5.54433
240727121	4.84483
240727128	4.38424
240727136	4.47537
240727156	4.77094
240727162	6.83498
240727167	3.91872
240727180	7.8399
240727184	7.0936
240727185	8.22414
240727190	8
240727192	8.38424
240727193	10.1749
240727195	9.41133
240727198	10.3227
240727199	10.2365
240727200	10.6847
240727201	9.38177
240727206	10.4507
240727215	9.96059
240727216	10.1502
240727229	10.1404
240727235	10.3892
240727243	10.5936
240727248	8.55172
240727255	8.81281
240727268	8.51724
240727269	9.32759
240727381	9.00246
240727398	10.5542
240727403	9.71921
240727419	9.90148
240727429	8.51232
240727431	8.95813
240727437	8.96552
240727439	9.91379
240727461	8.28079
240727473	8.32759
240727512	7.97537
240727539	8.6133
240727551	5.51478
240727557	5.34236
240727608	5.20936
240727629	2.52956
240727652	4.52217
240727693	3.71675
240727706	4.33498
240727881	3.91133
240727916	3.53448
240727945	4.02217
240727964	3.38177
240728248	6.56897
240728249	5.7931
240728259	7.73892
240728328	6.73153
240728331	6.73153
240728370	6.73153
240728371	7.0197
240728379	6.97044
240728616	7.40887
240728619	6.78079
240729248	6.04433
240729391	6.05911
240729423	5.92857
240729424	8.1798
240729483	7.35222
240729490	9.76355
240729514	8.26108
240729520	9.46798
240729522	8.95567
240729529	8.83251
240729660	8.89409
240729685	9.84729
240729689	9.23645
240729697	8.09113
240729716	9.92611
240729736	8.6601
240729760	8.43842
240729765	8.75369
240729828	10.6305
240729863	7.23892
240729865	8.77833
240729968	7.42365
240729972	7.10837
240730008	8.69951
240730043	5.85714
240730050	6.95074
240730051	5.46552
240730073	5.5468
240730079	5.04187
240730081	5.65271
240730110	6.44089
240730305	4.41379
240730313	5.06404
240731531	4.19458
240732205	4.42857
240732213	4.21182
240732222	4.21921
240732333	4.27833
240733014	4.34483
240733143	3.92365
240733163	3.19458
240733350	3.04187
240734601	2.71675
240735043	3.28571
240735102	2.93842
240735940	3.67241
240736118	3.4803
240736339	3.32266
240736636	2.92611
240737238	3.22414
240737763	2.8867
240738085	2.9335
240738228	2.62562
240738553	2.57143
240738611	2.87685
240739422	3.5936
240739432	3.34236
240739444	3.62808
240739448	3.89655
240739619	2.98522
240740140	3.5665
240740282	3.68473
240740659	2.90148
240741088	3.58374
240741410	3.42365
240741690	6.11576
240742689	6.36207
240742774	6.19458
240742920	6.18473
240743020	6.13793
240743053	6.13793
240743261	7.43842
240743521	5.41133
240743778	6.27586
240743810	4.89655
240744034	6.15271
240744226	4.80788
240745272	5.54187
240745628	4.95074
240745708	5.50985
240745824	4.47783
240745894	5.08867
240746082	6.35961
240746086	6.18473
240746158	6.5468
240746159	6.08374
240746164	6.05665
240746178	6.45074
240746516	5.34236
240746589	5.23399
240747050	6.00246
240747072	5.03695
240747092	5.19458
240747094	5.0468
240747448	6.84729
240747738	5.75862
240747847	13.8842
240747905	12.1773
240748114	20.3941
240748213	19.5296
240748567	19.6773
240748605	20.0616
240748608	19.8325
240748610	19.0419
240748611	18.0813
240748625	18.2685
240748627	18.1749
240748635	19.665
240748674	21.1429
240748682	26.5074
240748722	26.2094
240748731	26.697
240748749	26.6305
240748754	26.6305
240748755	28.4089
240748818	28.3399
240748819	28.3399
240748823	28.4754
240748827	27.697
240748843	27.697
240748844	27.697
240748866	27.7611
240748885	27.1379
240748887	27.1995
240748905	26.5911
240748911	26.7094
240748913	25.835
240748915	25.8941
240748919	25.835
240748922	26.5616
240748934	26.436
240748939	26.3768
240748942	26.5025
240748945	27.0542
240748947	26.9286
240748950	26.9286
240748951	26.9286
240748952	27.2783
240748954	27.2783
240748957	27.3522
240749134	29.1724
240749411	12.0099
240749415	12.8054
240749417	6.55172
240749935	6.86207
240750522	6.49015
240750965	3.73645
240750995	4.60837
240751103	3.60837
240751864	4.23153
240751874	3.4803
240751890	2.97044
240751892	2.89163
240752367	2.81773
240752406	2.53448
240752416	2.62808
240752418	2.46305
240752550	2.29803
240752784	2.40394
240752823	2.6601
240753027	2.69951
240753702	2.64286
240753755	2.62562
240753859	2.56897
240753979	2.41133
240754047	2.69951
240754180	2.25369
240754298	2.28571
240754323	3.94335
240755005	3.30788
240755036	3.33744
240755135	3.15025
240755308	3.25369
240755697	3.22414
240756484	3.49507
240756521	3.60837
240756534	3.99507
240757435	4.18966
240757669	4.55911
240758221	4.57635
240758255	3.85468
240758260	3.71182
240758301	3.5197
240759185	3.24384
240759476	3.87685
240759768	3.50246
240760184	4.6601
240760402	4.99261
240760837	5.70197
240761014	6.53448
240761074	6.21675
240761746	6.28571
240761772	5.93103
240762121	5.93103
240762284	6.58867
240762713	5.37685
240763426	4.23892
240763579	4.16256
240763641	3.99507
240764041	3.87438
240764563	3.93596
240764910	3.53202
240765287	3.58621
240765688	3.33744
240766098	3.95813
240766349	3.2931
240766770	3.3867
240766887	4.34483
240767086	3.3202
240767387	3.91133
240767418	3.81034
240768225	3.39655
240768304	3.4532
240768399	3.7734
240768544	3.36207
240768890	3.67488
240769186	3.66256
240769202	4.23892
240769260	3.54926
240770345	4.81773
240770415	2.57143
240770548	3.23399
240770877	2.74384
240772891	3.20936
240773314	2.46305
240775795	2.64532
240776189	2.72167
240777027	2.67488
240777028	1.77833
240777119	1.60591
240777386	0.866995
240777651	1.57882
240777655	1.13054
240778058	3.07389
240778132	2.03695
240778225	2.9064
240778331	2.51232
240778652	2.5936
240778965	4.14286
240779260	4.95567
240779261	4.61823
240779446	4.367
240779944	3.87931
240780098	4.69951
240780170	3.44581
240780378	3.58374
240780403	5.13054
240780432	3.97044
240780751	4.44089
240780911	4.14039
240781065	4.00493
240781239	6.45813
240783485	5.0197
240783757	7.10837
240783872	5.94335
240783966	6.14039
240784226	5.73399
240784237	5.99261
240784239	5.66502
240784272	5.92611
240784582	5.9064
240784689	5.79557
240785006	5.73399
240785306	5.81281
240785537	6.07143
240785932	5.91626
240785944	5.58374
240786314	7.28079
240786490	7.46059
240787375	8.67734
240787377	11.0961
240787381	10.0345
240787383	9.5197
240787385	9.28325
240787387	9.57635
240787389	9.23645
240787402	9.03202
240787872	8.73892
240788013	8.55419
240788144	7.1133
240788273	7.22906
240788304	6.87931
240788499	6.97537
240788852	7.51232
240788876	6.78325
240788969	7.02956
240789494	7.50739
240789603	7.21429
240789616	7.57635
240789909	7.75369
240790405	7.32512
240790415	7.43596
240790679	8.96798
240791194	7.36207
240791387	7.84236
240791437	7.55419
240791504	7.96305
240791532	7.4803
240792461	7.50985
240792907	8.12562
240793338	7.25862
240793350	7.89163
240793374	7.11084
240793375	7.58128
240793486	7.47783
240793579	7.65025
240793719	7.75862
240794950	7.34975
240795980	7.48768
240795984	7.21182
240796147	8.70443
240796585	8.04926
240797204	7.64039
240798292	7.90148
240798511	7.63793
240799352	7.18473
240799682	7.27094
240799769	7.57143
240799995	5.55911
240800384	5.80542
240800814	4.03448
240801049	4.82512
240801835	4.07882
240802191	4.5
240802353	4.27094
240802391	4.71429
240802675	4.22906
240803264	4.50246
240803608	4.31281
240803716	4.23153
240803889	4.15764
240804053	5.07143
240807479	4.47044
240808501	4.65764
240808776	4.53448
240809267	6.24877
240809568	3.89655
240809719	4.60099
240809954	3.81281
240810178	4.21921
240810618	4.51724
240810785	4.74138
240810831	5.19704
240811058	5.32512
240811121	4.02463
240811122	4.49261
240811158	5.50246
240811187	4.14532
240811272	4.42365
240811618	6.48522
240811748	5.20197
240811869	5.39655
240812192	5.35222
240812502	5.31773
240812569	5.21182
240812799	5.23645
240812883	5.30788
240813114	5.16256
240813329	5.85961
240813449	5.51232
240813508	5.88916
240813521	5.61084
240814066	5.65517
240814145	5.92611
240814378	8.29803
240814391	7.40887
240814484	11.4507
240814485	10.835
240814640	11.2315
240814690	11.3941
240814812	11.1305
240814855	11.1207
240814895	11.6158
240815079	11.1527
240815262	11.3547
240815404	11.0567
240815410	11.532
240815445	10.9852
240815446	12.0887
240815572	12.1502
240815603	12.5911
240815797	11.8645
240815975	12.3498
240816320	11.8867
240816374	13.4754
240816449	12.7783
240816488	16.3818
240816513	14.4433
240816609	17.2463
240817071	15.2537
240817101	15.5961
240817158	15.1724
240817356	15.8079
240818092	15.5443
240818363	16.4113
240818426	15.8005
240818573	15.17
240818574	15.4754
240818601	14.9236
240818628	14.8325
240818763	14.7709
240818783	14.4901
240818793	14.564
240818946	14.8645
240818965	14.569
240819033	14.3867
240821124	14.7537
240821237	14.9433
240821252	16.1133
240821334	15.6207
240821614	15.4113
240821859	15.3424
240821982	15.3498
240822015	15.4089
240822087	15.3719
240822226	15.1847
240822227	16.3547
240822287	15.0517
240822306	15.3374
240822404	15.032
240822473	15.3892
240822634	14.9433
240822675	15.4261
240822724	15.165
240822729	15.7167
240822808	15.4261
240823061	16.1059
240823094	15.7783
240823176	15.9335
240823193	15.6379
240823305	15.6724
240823333	15.6798
240823673	15.6158
240823791	16.1305
240823889	15.2709
240823903	19.9803
240824207	19.8325
240824218	21.0788
240824235	21.0985
240824236	20.8473
240824339	20.9877
240824444	20.9507
240824515	20.8103
240824609	20.8916
240824612	20.7365
240824647	20.7734
240824678	20.8744
240824732	20.8719
240824879	20.867
240825019	21.0271
240825083	20.9852
240825292	20.9852
240825547	21.0099
240826056	20.9975
240826057	20.9975
240826066	20.9975
240826178	21.0099
240826324	21.0345
240826519	21.0222
240826596	21.9138
240826819	21.6158
240826823	22.1946
240826870	21.9606
240826872	24.8596
240826904	25.4778
240831885	24.2315
240831986	24.4975
240832155	23.9655
240832192	23.931
240832328	23.9236
240832368	23.9581
240832371	24.165
240832373	23.9409
240832613	22.8079
240832635	22.5172
240832699	23.3768
240832751	19.0246
240832830	21.1724
240832851	20.532
240832871	21.0788
240832938	20.9335
240832967	20.9877
240833388	20.867
240833518	26.9433
240833550	25.3818
240833636	25.3818
240833708	25.7192
240833843	25.4163
240834344	25.564
240834377	25.7241
240834579	25.4212
240834607	25.564
240834691	25.5246
240834863	25.4704
240834914	25.4729
240835038	25.7463
240835112	25.4631
240835164	25.7734
240835381	21.5813
240835466	22.1773
240835607	21.7389
240835682	23.064
240835789	24.6158
240835790	26.1158
240835792	25.9064
240836092	24.2709
240836131	24.6995
240836322	24.3966
240836330	26.4581
240836493	25.3448
240837106	25.1453
240837189	25.1946
240837356	25.3547
240837508	25.133
240837520	25.1897
240837693	25.2291
240837892	24.9975
240838113	25.6453
240838349	25.3744
240838605	28.5123
240838857	28.0591
240838913	29.0887
240838963	28.6355
240838969	29.0468
240839088	28.7291
240839187	28.8719
240839193	28.8054
240839345	28.9507
240839397	28.6429
240839818	28.7488
240840012	28.6281
240840031	28.5961
240840074	28.5911
240840087	28.9901
240840146	28.4039
240840166	28.4138
240840245	28.399
240840281	28.4409
240840284	28.4852
240840314	28.5
240840345	28.5
240840368	28.4335
240840393	28.6158
240840614	29.6823
240840733	25.8892
240840790	26.1576
240840978	25.9631
240841018	28.3177
240841057	27.0099
240841060	27.5443
240841182	27.1502
240841191	27.0222
240841272	27.0049
240841303	27.0074
240841328	27.0099
240841374	27.0369
240841506	27.0222
240841507	26.9778
240841519	27.0148
240841660	27.0394
240841926	27.4089
240842117	27.5296
240842201	25.4236
240842234	26.266
240842255	25.3473
240842322	26.1872
240842326	25.3695
240842527	25.5493
240842530	25.936
240842577	25.3547
240842593	25.9877
240842628	25.5369
240842644	26.5049
240843012	25.803
240843229	26.0123
240843358	26.3399
240843368	25.4261
240843469	25.9852
240843578	25.2857
240843601	26.0714
240843630	25.5887
240843663	25.7291
240843779	25.6601
240843930	27.5123
240844158	27.0739
240844207	28.3842
240844296	27.4039
240845121	27.5197
240845144	29.2167
240845154	28.7044
240845278	29.2192
240845311	29.0394
240845374	29.0394
240845580	29.0394
240845711	29.0394
240845804	29.0394
240845805	29.0394
240845816	29.0394
240846035	29.1059
240846099	29.7586
240846112	25.8374
240846318	25.766
240846475	25.335
240846697	25.2217
240846779	29.8498
240847049	29.0542
240847329	34.3842
240847381	34.5197
240847404	36.7365
240847421	36.8547
240847423	36.7192
240847427	35.835
240847428	35.7069
240847429	33.9754
240847430	33.9089
240847438	33.7192
240847531	33.835
240847643	34.7365
240847648	33.2094
240847654	33.3153
240847655	32.8522
240847659	32.8522
240847664	32.8522
240847668	33.2537
240847755	33.0222
240847757	33.2241
240847897	33.1749
240848005	33.2833
240848102	35.2906
240848264	31.4064
240848286	31.0369
240848328	30.1798
240848340	30.1798
240848346	30.1798
240848392	30.1798
240848395	30.4212
240848399	30.3695
240848407	30.7759
240848569	30.5443
240848583	29.1034
240848715	29.0936
240848718	29.0296
240848841	35.0591
240848882	26.1404
240849989	36.665
240850158	33.1084
240850371	33.4852
240850530	34.7808
240850699	34.6847
240850789	34.8547
240850790	34.7931
240851105	34.8399
240851896	34.697
240852026	35.1724
240852135	34.2365
240852294	34.697
240852344	33.8202
240852547	33.4754
240852550	33.9015
240853169	38.0764
240853271	37.7192
240853318	38.7438
240853422	38.8325
240853584	39.0419
240853630	39.5911
240853631	41.0222
240853690	40.9236
240853724	41.2956
240854034	41.298
240854224	41.2463
240854346	41.2463
240854419	41.2463
240854530	41.2463
240854599	41.2463
240854928	41.2463
240854933	41.2463
240855096	41.2463
240855162	41.2463
240855376	41.4212
240855409	41.7833
240855652	39.3448
240855661	39.4236
240855715	39
240855784	39.0074
240855792	39.234
240855902	39.1995
240855939	39.4163
240855943	39.6084
240856041	38.7857
240856129	39.7833
240856166	38.9778
240856429	39.3005
240856580	39.0862
240856629	39.0862
240856792	39.0862
240856837	39.4704
240856908	38.5961
240856927	38.9704
240857088	33.6921
240857195	36.1527
240857199	35.0123
240857478	35.3941
240857732	35.7414
240857781	35.4187
240857802	35.3621
240857804	36.8448
240857806	34.9163
240857814	35.4729
240857901	35.1823
240858160	35.1897
240858303	35.1749
240858387	35.1749
240858494	35.1749
240858519	35.5788
240858788	34.3227
240858905	34.9138
240858908	32.5616
240858983	37.7709
240859120	42.0788
240859193	40.8448
240859194	40.4384
240859275	40.8793
240859585	40.303
240859625	40.298
240859640	41.2956
240859668	40.7833
240859683	41.133
240859691	40.9975
240859715	41.1429
240859724	40.9507
240859814	41.266
240859847	41.2241
240859925	41.5074
240860075	40.5197
240860121	41.1897
240860502	40.9828
240860546	40.3966
240860987	40.7438
240861008	40.2833
240861114	40.6084
240861140	40.165
240861381	40.6502
240861461	40.2512
240861687	40.4039
240861780	40.4089
240861849	40.3177
240861900	40.4187
240861969	40.1626
240862033	40.4803
240862129	41.0197
240862212	40.7192
240862257	41.4261
240862311	41.133
240862327	40.9433
240862418	41.3695
240862695	42.3103
240862995	40.8202
240863323	41.0936
240863333	40.6379
240863376	41.5123
240863456	35.0961
240863518	40.7562
240863534	39.8399
240863651	41.4433
240864098	41.2685
240864213	41.4655
240864327	45.5567
240864383	44.0788
240864426	44.1379
240864437	44.101
240864462	44.101
240864487	44.1552
240864503	44.1256
240864689	44.2512
240864774	44.1502
240864794	44.1305
240864852	44.2217
240864997	44.1675
240865010	44.0172
240865273	44.1034
240865367	44.3005
240865403	44.0419
240865418	44.1724
240865435	44.1601
240865562	44.064
240865993	44.1034
240866050	44.064
240866133	44.0714
240866197	44.0665
240866236	44.0616
240866353	44.2759
240866356	44.0616
240866528	44.0936
240866534	44.2611
240866558	44.1724
240866693	44.5788
240866808	44.6207
240867002	44.8744
240867008	44.7414
240867043	45.0887
240867153	44.5616
240867157	44.5813
240867216	44.5567
240867746	44.1897
240867768	44.6034
240867832	44.266
240867839	42.0123
240868260	42.2291
240868387	41.8547
240868401	42.5369
240868464	36.3251
240868540	35.9212
240868552	35.5862
240869024	36.3079
240869068	39.8325
240869322	38.0985
240869414	36.8842
240869587	37.0345
240869828	37.3867
240869944	37.1084
240869972	37.2709
240870284	37.2685
240870652	37.17
240870707	37.2537
240871058	38.0049
240871118	35.6601
240871427	35.8005
240871712	35.8177
240871811	35.8892
240871928	36.2291
240872041	36.2463
240872110	36.0714
240872302	36.1404
240872424	39.1502
240872791	37.9039
240879948	42.0517
240879954	41.5074
240880022	42.468
240880029	42.303
240880473	42.5049
240880511	42.4433
240880533	42.2241
240880609	42.0764
240880650	43.0813
240880678	43.1429
240880821	42.9409
240880822	43.1527
240880823	42.9409
240880896	42.9901
240880979	42.9409
240881026	42.9901
240881574	42.9901
240881848	42.9409
240881940	42.9901
240882058	42.9409
240882127	42.9409
240882460	42.9409
240882574	43.0148
240882686	42.9409
240882842	43.9458
240883142	37.1133
240883143	37.6552
240883468	36.4089
240883474	36.4704
240883478	37.8325
240884036	36.7685
240885935	37.7562
240886135	33.4089
240886222	33.5764
240886513	30.1478
240886573	30.5099
240886648	32.9507
240886825	31.3079
240886846	34.33
240886903	33.4507
240886904	36.7044
240886984	36.5591
240887018	36.9704
240887019	36.1601
240887080	36.8916
240887274	35.7562
240887279	35.532
240887305	35.468
240887306	35.8621
240887313	35.4089
240887315	32.7611
240887788	32.5468
240887811	33.6946
240887851	30.2241
240887874	32.4384
240887894	31.5862
240887905	32.0468
240887978	31.9532
240888195	32.1108
240888486	32.4384
240888488	32.3103
240888722	32.4975
240888903	32.1576
240889035	32.3596
240889124	32.0222
240889192	32.0246
240889212	31.9729
240889321	31.968
240889343	33.3916
240889457	29.8695
240889468	30.67
240889700	29.5936
240889740	29.6453
240889945	30.5025
240890034	29.2808
240890083	29.1084
240890287	30.5985
240890382	30.1059
240890419	30.6675
240890475	30.4015
240890989	30.7414
240891016	30.7635
240891062	30.7118
240891090	31.0542
240891107	31.0665
240891133	30.9483
240891182	30.9138
240891200	24.8054
240891213	24.3325
240891372	22.4409
240891467	20.2833
240891533	21.798
240891939	21.6823
240892037	23.9261
240892122	23.0443
240892404	23.5468
240892459	23.3424
240892484	23.3424
240892576	23.3424
240892992	23.4754
240893076	23.4212
240893080	23.4212
240893108	23.4212
240893170	24.6133
240893332	20.6798
240893381	21.0271
240893390	20.0739
240893400	20.4852
240893495	20.8325
240893560	20.766
240893649	21.0148
240894247	20.9483
240894459	21.2586
240894609	21.7365
240894747	21.3153
240895471	21.367
240895557	21.2857
240895604	21.1453
240895672	22.4926
240895818	20.7759
240895873	21.8473
240895880	21.4704
240896019	21.5271
240896126	21.3867
240896150	21.3251
240896193	21.2734
240896205	21.4975
240896239	20.2635
240896441	20.1355
240896468	20.0616
240896628	20.4828
240896649	20.1034
240896683	21.2931
240896714	20.6207
240896716	22.0936
240896972	21.5025
240897046	22.468
240897048	17.8695
240897087	18.0591
240897371	17.0764
240897492	16.7192
240897554	16.867
240897568	18.0172
240897714	15.0862
240897934	15.3424
240898075	14.6305
240898085	14.9951
240898086	14.6256
240898310	14.9089
240898357	14.9212
240898361	13.5739
240898407	13.6256
240898901	13.9089
240898909	13.6601
240899240	13.3719
240899324	13.197
240899377	15.0049
240899413	13.8473
240899431	14.6429
240899469	13.9089
240899522	14.1921
240899698	13.9212
240899703	15.2044
240899774	13.7635
240899803	14.3128
240899888	13.7463
240899965	13.8251
240900106	14.9926
240900240	13.8227
240900319	14.3719
240900344	12.7562
240900417	12.8079
240900432	11.835
240900433	11.6724
240900437	11.532
240900438	11.4778
240900443	11.532
240900452	11.5591
240900453	11.3251
240900468	11.3645
240900473	11.3621
240900485	11.2586
240900521	11.8596
240901074	11.1256
240901092	11.5788
240901303	11.2094
240901392	10.9901
240901664	11.4754
240901731	11.1749
240901738	12.431
240901756	12.9803
240901782	14.9704
240901884	15.4754
240901888	15.6527
240901948	15.8103
240902005	15.1527
240902129	15.1527
240902158	15.1527
240902242	15.1527
240902256	15.6158
240902460	13.9877
240902461	14.8571
240902479	15.6182
240902549	12.5197
240902567	14.2833
240902583	13.2783
240902591	13.5246
240902664	13.431
240902692	15.0911
240902709	12.5049
240902710	11.2685
240902724	11.5887
240902759	12.1379
240902799	9.76847
240902949	10.0246
240903012	9.4335
240903058	9.6601
240903086	10.7857
240903226	10.5936
240903355	12.2438
240903371	11.6995
240903383	11.8793
240903388	11.7931
240903411	11.7931
240903505	11.8153
240903537	12.9655
240903570	7.86946
240903626	8.99754
240903668	4.68966
240903723	9.85222
240903735	9.01232
240903843	11.7365
240903864	11.5961
240904122	11.1921
240904123	11.5985
240904142	11.3719
240904303	10.7365
240904592	16.2365
240905239	16.1379
240905303	16.3596
240905450	16.0148
240905965	15.9877
240906399	16.0665
240906845	15.5985
240907300	16.734
240907318	16.4015
240908151	16.6305
240908243	19.3251
240908536	19.7512
240908544	20.9409
240908582	20.8079
240908599	20.266
240908604	20.266
240908606	18.9803
240908612	18.9803
240908619	18.9803
240908733	20.0123
240908775	20.069
240908814	18.9901
240909002	17.303
240909007	16.7241
240909012	19.6478
240909208	20.3621
240909564	19.4483
240909805	19.1897
240909955	18.5911
240910427	20.1059
240910668	19.2118
240910838	19.5862
240911006	18.4631
240911159	18.7438
240911307	19.5246
240911568	19.3005
240911600	19.6527
240911735	20.0887
240911746	19.9926
240911781	19.9557
240911816	20.1798
240911960	21.1675
240912086	21.0148
240912444	20.9015
240912624	20.8916
240912773	20.8916
240912907	20.8916
240913127	20.8916
240913497	25.0788
240914049	23.4507
240914107	23.4754
240914125	23.4704
240914139	23.4704
240914539	23.4704
240914540	23.4704
240914689	23.4704
240914948	23.4704
240915019	23.4704
240915029	23.4704
240915198	23.4704
240915349	23.4704
240915380	23.798
240915457	24.6798
240915703	23.1921
240915900	23.3867
240915937	23.4926
240916250	22.9778
240916699	22.5936
240916708	23.335
240916966	23.3867
240917095	22.399
240917340	22.5764
240917463	22.4064
240917573	22.7463
240917818	23.5148
240917999	22.4803
240918000	23.0542
240918067	22.6256
240918592	22.6527
240918845	22.6921
240918999	22.6478
240919011	22.6478
240919203	22.6921
240919238	22.6478
240919413	22.6478
240919436	22.6478
240919448	22.6478
240919475	22.6478
240919508	22.6478
240919551	22.9754
240919623	23.5813
240919953	21.7808
240920017	21.9212
240920258	22.0714
240920308	21.5148
240920371	21.4286
240920447	21.4335
240920562	21.4286
240920702	21.4286
240921328	21.532
240921577	21.9138
240922057	23.2808
240922120	18.4631
240922176	14.8079
240922508	15.1823
240922783	8.9335
240922787	8.73892
240922789	4.25616
240923043	4.35222
240923054	4.21921
240923116	3.95813
240923312	4.14286
240923320	4.06897
240923638	4.0197
240924100	3.99015
240924269	3.74138
240924390	3.75369
240924515	3.90148
240924643	3.66256
240924887	3.80049
240924936	3.78079
240924999	3.99015
240925028	3.82759
240925162	4.14778
240925396	4.20443
240925645	4.03695
240925800	4.05665
240925950	4.03941
240925975	4.02709
240926017	4.17734
240926113	3.94581
240926962	4.02709
240927123	3.88424
240927155	3.9803
240927214	3.68719
240927652	3.86946
240927667	3.82512
240927947	4.04433
240928043	3.90887
240928049	3.8867
240928271	3.8867
240928353	4.12808
240930696	4.1601
240930752	3.79557
240931240	4.00493
240931267	3.86207
240931272	3.72414
240931676	3.95567
240931679	3.71921
240932225	3.78818
240932426	3.86207
240932496	3.78079
240932579	4.18473
240932760	3.65271
240933175	3.86453
240933276	3.84483
240933337	3.88916
240933420	4.10837
240933768	4.31527
240933822	3.77094
240934021	5.00985
240934697	4.72414
240934866	4.90887
240935362	5.33005
240935610	5.7069
240935824	5.49261
240935917	7.84975
240937259	6.39901
240937292	8.08621
240937301	6.51478
240937338	6.65517
240937453	6.55172
240937731	6.9335
240937972	7.17488
240938011	6.82512
240938088	6.81034
240938466	6.78818
240938600	7.7931
240938776	5.50246
240938864	7.92365
240938905	5.14778
240938967	5.44335
240939073	7.73645
240939148	6.60837
240939196	6.84483
240939526	6.71675
240939709	8.29064
240942226	6.3202
240942295	7.00985
240942902	5.85468
240943196	6.52956
240943218	5.87685
240943574	6.18227
240943655	6.13547
240943840	5.80049
240943841	6.89655
240944028	6.07389
240944138	6.2069
240944193	6.79803
240944328	5.26108
240944474	4.35222
240944635	5.13547
240944718	4.09113
240944888	4.46059
240944917	4.21429
240945003	5.35222
240945462	4.52217
240945597	4.34975
240945661	4.3867
240945691	4.3202
240945945	4.53941
240946065	3.97291
240946097	4.0665
240947704	5.11084
240947854	4.7266
240947883	4.72414
240948217	5.17488
240948300	5.27833
240948603	5.10345
240948884	4.90394
240948921	5.31034
240948937	5.99507
240949546	5.60837
240949689	5.81281
240950492	5.69704
240950623	5.69458
240950653	5.69212
240950731	5.84483
240951369	6.5936
240951638	5.12562
240951802	5.12808
240952126	4.11084
240952298	4.05172
240952381	4.02463
240952577	4.34729
240952846	3.92365
240952968	4.43596
240953235	4.54926
240953396	5.70443
240953747	5.18473
240954102	5.53202
240954619	5.62315
240954784	5.44335
240955920	5.5936
240955937	5.34729
240956606	5.93103
240956658	4.88916
240957016	6.21921
240957063	4.82759
240957613	5.64286
240957716	5.26355
240957717	5.38424
240957760	6.26355
240958246	5.31527
240958973	5.41133
240959016	5.33005
240959650	5.4335
240959651	5.71429
240959689	6.1601
240959780	6.92611
240960082	7.12315
240960521	7.26847
240966493	7.14532
240966541	8.74631
240966685	8.34483
240966839	8.87438
240966916	8.99015
240967023	8.76355
240967408	8.87931
240967486	8.76355
240967490	8.93596
240967846	8.9335
240967952	9.22167
240968154	7.15025
240968600	7.31034
240969374	6.42611
240969519	5.80296
240969535	3.26355
240969540	3.35714
240969544	2.3399
240969576	2.38916
240969587	1.31281
240969601	0.169951
240969603	0.0738916
240969618	0.00246305
240969628	0
240969732	0.334975
240969747	0.00246305
240969761	0.08867
240969775	0.334975
240969782	0.00492611
240969791	0.08867
240969891	0.00492611
240969944	0.118227
240969964	0.463054
240969986	0.775862
240970113	1.35468
240970155	0.91133
240970204	1.18719
240971311	2.00493
240971656	1.39163
240972716	1.56897
240972773	1.58867
240972779	3.44828
240973332	3.21429
240973367	3.58128
240974137	3.82266
240974228	3.58128
240974328	3.51478
240974343	4.10837
240974516	3.87931
240974653	3.75862
240976145	3.06897
240976353	3.39901
240976432	5.37685
240977403	3.26847
240977526	4.93596
240977536	3.46552
240977622	5.2069
240977633	3.83005
240977766	4.63793
240977805	4.85714
240979690	4.24384
240979857	4.5
240980110	4.84483
240980113	4.02217
240980114	3.90887
240980194	3.81281
240980419	3.37192
240980666	3.4335
240980890	3.92118
240980993	3.73892
240981728	4.85222
240985108	4.1133
240985278	4.41379
240985302	4.04433
240985420	3.96798
240985421	5.16502
240985450	5.03202
240986111	5.10345
240986140	4.24384
240986364	4.07389
240986582	3.84483
240986661	4.18719
240986761	3.27586
240986802	3.58867
240986811	3.57882
240986932	3.18473
240986936	3.51478
240986940	3.6601
240987504	5.55419
240987637	4.38424
240987639	5.35961
240987859	4.62069
240987873	4.47044
240988076	4.76355
240988321	4.61823
240988390	5.15025
240988469	4.28571
240988510	4.47291
240988535	5.01724
240988537	3.91379
240988539	3.9064
240988541	5.66502
240988543	5.48768
240988592	6.44581
240988754	6.04433
240988759	6.2931
240989290	6.30296
240989572	5.91133
240990119	6.09606
240990301	5.67241
240990366	5.75123
240990724	5.74384
240990731	5.89655
240990790	5.89655
240990992	6.00246
240991215	6
240991390	5.98768
240991402	5.92365
240991467	6.15271
240991500	6.32266
240991594	6.10345
240991745	6.74384
240991811	6.0197
240991955	6.49754
240992310	6.2266
240992350	6.31527
240992589	7.15517
240992641	6.54926
240994031	7.3867
240994116	6.64286
240994394	6.75123
240994535	7.74631
240994770	6.20936
240995069	6.4335
240995166	5.85714
240995299	6.63547
240995348	6.00493
240995402	6.74384
240995553	6.67488
240995578	6.55665
240995608	6.50985
240995662	7.42611
240995772	6.0665
240995856	6.27094
240995873	6.53448
240995884	5.75123
240996091	6.05419
240996352	5.78079
240996426	7.53695
240997094	6.95567
240997399	6.8867
240997486	6.65025
240997764	6.43103
240997820	6.52956
240997905	6.50246
240998140	6.22414
240998628	6.32759
240998718	6.25369
240998737	6.26108
240998804	6.62069
240998889	6.68719
240999048	6.45567
240999114	6.52709
240999313	6.76355
240999441	6.40887
240999471	6.9803
240999582	6.46305
240999689	7.00246
241000076	7.43596
241000130	6.92365
241000304	6.89901
241000427	7.80296
241000640	6.6133
241000710	6.21675
241000828	6.09606
241000881	5.9803
241001055	6.11084
241001181	6.07143
241001302	5.99015
241001612	6.12562
241001723	6.06158
241001833	6.23399
241001953	5.97044
241002075	6.60099
241002098	6.37438
241002171	6.36453
241002275	6.43103
241002318	6.31281
241002388	6.17241
241002410	6.20197
241002531	6.49754
241002588	6.4532
241002619	6.24877
241002748	7.0936
241002819	6.65764
241003004	6.98522
241003164	6.69704
241003202	6.58128
241003791	7.17734
241004091	11.2611
241004348	11.3128
241004358	11.1872
241004359	11.4631
241004409	11.1207
241004565	12.3202
241004572	12.6256
241004577	12.234
241004609	13.1478
241004616	12.399
241004776	14.2069
241004791	18.5172
241004884	18.6798
241004913	17.3522
241004923	17.6872
241004957	17.1182
241004980	16.2291
241004984	16.5665
241005062	17.1034
241005235	17.0271
241005314	16.9433
241005404	16.8153
241005622	17.2586
241005625	17.3744
241005651	16.766
241005829	18.069
241005916	17.4655
241005946	17.931
241005979	17.7906
241005981	17.7906
241006002	18.069
241006003	17.7192
241006008	18.165
241006032	18.1626
241006046	18.0764
241006051	18.2586
241006123	18.4852
241006134	18.234
241006135	18.7044
241006149	16.6379
241006250	17.7685
241006308	16.6552
241006385	16.7906
241006731	17.3103
241006843	16.6182
241006845	16.9704
241006846	16.5862
241006882	16.4828
241006971	16.6158
241006973	16.0911
241006978	16.1256
241007041	16.1059
241007069	16.0616
241007136	16.9187
241007214	16.5369
241007225	17.1084
241007390	19.3867
241007393	19.1108
241007394	19.9286
241007413	19.7562
241007435	19.7143
241007494	19.6749
241007629	19.6773
241007756	19.7808
241007782	19.5172
241007843	19.7241
241007891	18.9138
241008007	18.8793
241008016	19.1034
241008171	18.8867
241008191	19.0739
241014505	18.9064
241014581	18.9113
241014584	19.5714
241014585	19.3842
241014628	19.6576
241014663	19.8227
241014886	20.2167
241014964	19.5862
241015066	19.6675
241015222	19.8596
241015404	19.2562
241015408	20.5911
241015439	19.7759
241015457	20.5517
241015498	19.9828
241016122	20.0049
241016415	20.197
241016555	20.0197
241016578	18.3892
241016701	17.6059
241016897	18.1897
241016994	17.5025
241017051	17.5394
241017119	17.234
241017188	17.7266
241017212	17.2882
241017216	17.3621
241017272	17.2783
241017430	17.2833
241017504	17.5123
241017545	19.0419
241017572	17.5961
241017624	19.4089
241017877	18.9089
241017911	19.4877
241017936	21.9852
241018079	21.4951
241018437	22.2857
241018469	22.3744
241018505	23.4212
241018711	23.2438
241018716	23.298
241019110	23.2414
241019115	22.7685
241019427	22.8571
241019648	22.9507
241019732	22.6847
241020068	23.7463
241020089	23.9581
241020111	22.8128
241020811	24.7956
241021090	24.165
241021626	25.6576
241021721	26.0172
241021964	23.4828
241022046	19.7094
241022780	19.4335
241023083	18.8202
241023282	18.7611
241023688	18.7611
241023758	19.5887
241023812	17.431
241024171	17.4754
241024471	17.3695
241024694	17.5025
241024695	19.569
241024696	18.867
241025333	19.1798
241025337	19.4975
241025338	19.3842
241025503	19.3744
241025513	19.1847
241025564	19.3153
241025578	19.5025
241025751	18.5025
241026446	18.7906
241026866	18.8128
241026928	16.1675
241026944	16.4828
241026974	17.0542
241027019	12.867
241028604	12.8818
241028705	12.6453
241028732	12.1256
241030028	12.3473
241030213	12.0788
241030232	12.5567
241030455	11.8941
241030607	11.564
241031140	11.1823
241031326	11.9901
241031559	11.5739
241031657	11.6798
241031811	11.6059
241032017	12.0714
241032027	11.5394
241032210	12.4335
241032478	11.7512
241032695	14.1084
241032783	12.9039
241033002	14.1084
241033103	13.2217
241033136	14.5345
241033316	12.9335
241033349	13.0123
241033403	13.8522
241033478	13.5714
241033593	12.3966
241033707	12.9852
241033722	12.2857
241033879	15.7291
241033999	12.4926
241034199	12.4975
241034266	12.9286
241034339	12
241034511	12.1749
241034603	11.9581
241034805	12.8448
241034938	12.1404
241035455	12.5468
241035551	12.0369
241035639	12.4901
241035950	13.4581
241035995	12.2931
241036014	13.5665
241036024	12.3128
241036026	12.1601
241036185	11.4409
241036245	11.5345
241036246	11.4286
241036337	13.0123
241036524	12.1034
241037063	12.5887
241037858	12.3054
241037955	12.2562
241038415	13.5567
241038467	12.7512
241038588	13.1355
241038752	13.4433
241039020	13.0837
241039054	16.0517
241039108	14.2611
241039219	16.468
241039797	14.899
241039906	15.3177
241040272	15.0049
241040368	16.101
241040493	14.2906
241040755	14.5197
241041468	15.0665
241041583	13.335
241041738	13.9113
241041868	13.1872
241041957	13.2537
241042290	14.2685
241042564	13.9236
241042650	16.4064
241043162	15.6281
241043367	15.6281
241043498	17.9704
241043982	15.3399
241044123	16.0345
241044328	15.5025
241044452	15.165
241044665	15.2882
241044995	15.5345
241045239	14.6453
241045775	15.702
241046057	14.8695
241046525	15.3645
241046691	15.2143
241046797	15.1724
241046815	15.7192
241046835	17.4409
241046855	16.7315
241046861	19.335
241046972	18.2414
241047005	18.5369
241047008	18.4015
241047969	18.4015
241048040	18.4015
241048062	18.4015
241048356	20.133
241048826	16.3547
241048967	15.8399
241049107	14.7438
241049343	14.8202
241049472	14.6601
241049478	15.0099
241049484	16.2685
241050001	15.8768
241050125	16.0222
241050333	16.4581
241050441	15.9926
241050475	17.1379
241050626	16.0542
241050689	16.1502
241050707	16.6872
241050836	18.1108
241051652	16.4975
241051877	17.399
241051886	16.5517
241051919	19.6724
241052010	18.5369
241052131	18.8719
241052159	18.7094
241052193	18.7094
241052210	18.7094
241052341	19.2808
241052828	16.2833
241053893	16.3177
241053982	14.5271
241054332	14.5123
241054875	14.3916
241054884	13.6182
241055173	13.8916
241055589	13.8374
241056082	13.7315
241056251	13.702
241056466	18.0099
241057489	16.7365
241057551	15.5936
241058072	15.7069
241058593	15.6232
241058615	15.9335
241058752	15.4828
241058815	15.6108
241059016	15.3202
241059985	15.6256
241060360	15.197
241060729	16.0837
241060800	15.8054
241061027	16.399
241061313	16.0764
241061542	15.8892
241061599	18.3374
241061652	16.4433
241061697	17.0049
241061923	16.5788
241062304	16.4532
241062393	16.4384
241062587	16.4458
241062654	17.3744
241062950	16.8522
241063250	16.9187
241063291	16.9163
241063318	16.7635
241063332	16.7463
241063482	16.6626
241063559	16.6305
241064560	16.5419
241064614	16.5517
241064657	16.67
241064828	16.202
241064847	15.6773
241064962	15.9655
241065308	15.532
241065311	18.5665
241065329	17.1823
241065381	19.0493
241065428	18.0148
241065688	18.0148
241065717	18.0148
241065742	18.0148
241065859	18.3596
241065864	17.6059
241065866	17.064
241065922	17.399
241066118	16.9631
241066143	17.2611
241073234	16.2217
241073282	18.5197
241073289	18.1355
241073363	19.1749
241073853	19.0172
241074074	18.9138
241074239	19.0739
241074254	19.3325
241074388	19
241074451	19.665
241074582	19.2291
241074667	19.4187
241074685	19.8153
241074688	19.2635
241074698	19.0862
241074737	19.5567
241074879	19.564
241075040	19.4631
241075133	20.3522
241075259	17.2734
241075611	17.8892
241075615	16.8448
241075619	16.3867
241075623	15.6034
241075658	15.3227
241075666	15.33
241075683	14.7734
241075708	14.9926
241075812	14.931
241075895	15.5517
241076031	14.6946
241076080	15.0567
241076082	15.1921
241076117	15.2586
241076144	15.1527
241076228	17.0542
241076720	16.5493
241076729	17.2635
241076820	18.0985
241076828	17.6921
241076961	17.7956
241077073	17.7365
241077125	17.7365
241077140	18.5172
241077153	17.0764
241077327	17.2192
241077331	17.8177
241077391	15.6478
241077400	16.5665
241077457	16.899
241077533	15.9754
241077543	17.0123
241077562	16.0887
241077568	16.0887
241077631	18.9532
241077740	17.1946
241077838	20.399
241077903	19.2463
241078416	19.2463
241078526	19.2463
241078563	19.2463
241078816	19.8227
241079183	18.5911
241079202	18.5788
241079273	18.5517
241079294	18.2315
241079690	18.3374
241079820	18.6675
241079907	18.3695
241079940	18.5714
241079956	18.5936
241080055	18.5739
241080117	18.4557
241080133	18.4828
241080199	17.9631
241080219	18.2882
241080609	16.4975
241080610	16.5837
241080704	15.9212
241080778	15.968
241080930	16.6379
241081011	16.165
241081191	16.9852
241081205	16.6379
241081253	16.8276
241081578	16.7118
241081615	16.7118
241081785	16.7118
241081799	16.7118
241081871	17.2586
241081908	16.0961
241081968	16.2463
241081977	16.0542
241082127	16.1379
241082204	17.0197
241082214	16.4655
241082272	17.4828
241082334	17.6601
241082607	17.6429
241082708	17.8941
241082921	17.5739
241082969	17.4458
241083015	17.4458
241083032	17.4458
241083253	17.4458
241083268	17.4458
241083284	17.4557
241083389	18.1453
241083395	16.5271
241083408	18.0813
241083418	17.3276
241083425	17.7291
241083513	17.5172
241083673	17.9606
241083715	17.6108
241084242	18.0049
241084471	17.8941
241084578	17.9433
241085073	17.6897
241085215	17.9212
241085804	17.2266
241086027	17.3325
241086688	17.0961
241087233	17.4704
241087248	16.2956
241087250	16.8227
241087501	16.6626
241087505	17.7167
241087509	17.6576
241087702	18.197
241087723	15.734
241087785	15.6281
241087877	14.2808
241087948	13.9335
241088027	13.6158
241088176	13.6749
241088351	13.4483
241088491	13.6675
241088545	12.8424
241088598	13.1281
241088755	12.798
241088774	9.10591
241088785	8.65517
241088910	8.9532
241088962	9.49015
241089049	10.0099
241089103	10.0443
241089209	10.0148
241089309	9.83005
241089419	9.83005
241089484	9.83005
241089533	9.83005
241089621	9.83005
241089660	9.83005
241089705	10.069
241089783	10.4803
241089816	8.5
241089898	8.57635
241089944	8.34483
241089988	8.56404
241090005	8.5
241090133	9.17241
241090181	9.12315
241090292	9.99507
241090345	9.39901
241090514	13.3374
241090522	11.5172
241090526	14.5025
241090616	15.0985
241090809	13.4631
241090876	13.8892
241091079	13.5936
241091178	13.33
241091184	13.7192
241091378	13.4704
241091566	13.4261
241091771	13.064
241091801	13.064
241091814	13.064
241091853	15.4064
241091948	14.931
241091975	16.2192
241092003	16.0345
241092053	15.9975
241092054	15.9975
241092284	15.9975
241092325	15.9975
241092329	16.1897
241092333	16.1232
241092337	16.4458
241092498	17.0837
241092509	16.6527
241092655	16.6429
241092664	16.6232
241092702	16.1182
241092710	15.9113
241092775	15.9113
241092832	15.9113
241092875	15.931
241092983	15.8916
241092991	16.7118
241093019	16.4335
241093066	16.4335
241093076	16.4335
241093077	16.4335
241093470	16.4335
241093736	16.4335
241093781	16.4335
241093785	16.4335
241093820	16.4335
241093973	16.4335
241094005	16.4335
241094141	16.4335
241094495	16.4335
241094509	16.4335
241094844	16.4335
241094853	16.5345
241094862	17.3227
241094924	9.56897
241094936	10.3473
241094948	8.92611
241095315	9.54433
241095935	9.29803
241095970	9.23892
241095976	9.30296
241096038	9.26355
241096054	9.22414
241096113	9.44581
241096162	8.88424
241096299	9.74631
241096360	8.33498
241096505	9.4803
241096560	8.99015
241096711	9.28571
241096778	9.14286
241096782	9.14286
241096795	9.14286
241096852	9.91872
241096865	9.20197
241096871	9.98768
241097892	9.4803
241097983	9.75369
241098011	10.8005
241098033	8.62808
241098048	9.07882
241098169	11.2143
241098795	7.73153
241098938	9.07635
241099036	8.28079
241099115	8.3202
241099186	10.2833
241099425	10.0714
241099764	7.68473
241099919	7.42857
241099968	6.49015
241101111	6.48768
241101564	6.3399
241102046	5.91872
241102083	6.8202
241102440	5.96798
241102444	5.06897
241102448	4.93596
241102452	2.44828
241102456	2.06404
241102460	1.2266
241102464	2.48768
241102474	2.28325
241102475	2.57635
241102477	3.58867
241102480	3.50739
241102887	3.72414
241102956	4.22167
241103050	4.3867
241103277	4.41872
241103635	4.69458
241104203	4.37931
241104262	4.73399
241104489	4.46305
241106702	4.61823
241106715	3.93596
241106947	4.16749
241106948	2.36946
241106984	2.83744
241107051	2.24877
241107054	1.94828
241107064	1.85961
241107069	3.9064
241107075	5.26355
241107077	7.63054
241107079	7.57389
241107080	11.468
241107088	11.4015
241107090	16.2882
241107094	16.17
241107095	22.7192
241107102	29.1897
241107125	30.3916
241107546	34.7512
241107622	34.4483
241107638	34.6182
241107738	34.5591
241107750	34.5591
241108070	34.5591
241108155	34.0025
241108178	34.0025
241108180	34.0025
241108195	34.0419
241108549	34.3571
241108559	31.7857
241108833	31.7635
241109149	31.5665
241110140	31.8695
241110335	31.0443
241110395	31.6059
241110613	31.17
241110781	31.2685
241111125	31.601
241111423	31.2808
241111664	31.1601
241112025	31.8621
241112378	31.1601
241113018	31.101
241113199	31.9335
241113540	30.5493
241113841	31.0222
241114049	30.4754
241114153	32.1429
241114164	31.367
241114308	31.734
241114329	31.4113
241114892	31.2956
241115081	31.4877
241115527	32.4631
241115538	29.165
241115808	29.4704
241115862	30.0567
241116182	29.1108
241116863	29.17
241116978	29.234
241117085	29.17
241117308	29.8276
241117912	28.3399
241117996	28.9926
241118305	26.7833
241118648	26.8399
241119107	26.697
241119470	27.069
241119471	26.4557
241119559	26.7931
241120334	26.4951
241120400	26.4015
241120526	27.2759
241120822	26.3818
241120846	28.133
241121082	26.436
241121091	26.3744
241122036	26.2931
241122137	26.335
241122471	27.5567
241122606	27.2167
241122925	27.3596
241123118	27.2611
241123263	27.2488
241123371	27.298
241123465	27.6675
241123994	26.5172
241124010	26.335
241124054	26.4163
241124443	26.6847
241124506	26.2931
241124773	26.4064
241124939	26.5714
241124968	26.3177
241125010	26.5394
241125166	27.4729
241125226	26.234
241125228	24.9926
241125344	24.7069
241126102	24.8177
241126135	24.9901
241126483	24.197
241126832	24.2167
241127062	24.0468
241127489	24.1207
241127542	24.1256
241127664	24.6379
241127672	24.5148
241127676	24.5172
241127698	24.5296
241127699	27.2931
241127727	26.032
241127772	26.2857
241134394	26.3054
241134396	26.0862
241134451	26.0862
241134524	26.0862
241134598	26.0862
241134682	26.0936
241134772	26.6404
241134833	8.60345
241134865	6.18473
241134868	1.69951
241134876	6.41133
241134887	6.90394
241135112	8.83744
241135285	8.91133
241135458	8.83744
241135489	8.94581
241135492	9.20443
241135493	10.1281
241135600	10.0419
241136044	10.2586
241136668	9.92611
241136821	10.0739
241136974	10.9089
241137188	10.9581
241137237	10.8744
241137364	10.8103
241137409	10.8103
241138249	11.9975
241138555	10.1601
241138708	12.4409
241139275	11.9089
241139303	10.4187
241139826	10.6034
241140004	9.74877
241140082	10.0961
241140189	9.74384
241141252	10.0985
241141810	9.91872
241141953	10.431
241142024	9.94335
241142193	10.133
241142526	9.48768
241142664	10.1108
241142733	14.9532
241143234	11.9901
241143427	13.436
241143608	12.8448
241144390	15.2685
241144589	14.3867
241144659	14.6921
241144915	14.5394
241144970	14.5394
241146221	14.5394
241146262	14.5394
241146493	15.7857
241146722	12.8103
241147346	13.5049
241147751	12.4926
241147920	13.2808
241149010	12.4926
241150892	12.6133
241151539	12.9655
241151817	12.4187
241152319	12.2143
241152450	13.0369
241152603	12.5665
241152816	12.6034
241152965	12.6305
241153000	12.936
241153204	12.1946
241153327	12.2143
241154188	12.4704
241154409	12.5394
241155809	12.4064
241156670	13.4951
241157384	12.6823
241158146	13.3424
241158973	12.6823
241159300	14.4384
241159710	8.05172
241159994	8.13547
241160087	7.83005
241160117	8.42365
241160124	8.60837
241160162	7.48276
241160176	9.57882
241160192	8.89655
241160272	8.19951
241160413	8.68966
241160580	9.367
241160581	7.73645
241160582	7.73645
241160658	8.81773
241160661	6.49507
241160684	7.5665
241160695	7.93596
241160713	7.59852
241160717	10.0296
241160810	10.2488
241160846	10.1379
241160850	11.9803
241160854	11.2241
241160858	11.2241
241160871	11.2241
241160873	11.3571
241160885	10.9384
241160886	10.9384
241160900	11.0271
241161043	11.7266
241161180	9.81034
241161285	5.90887
241161294	6.21921
241161345	6.61084
241161352	4.28571
241161361	4.47783
241161384	4.10591
241161604	3.22906
241161636	3.48276
241161883	2.10099
241161894	2.6798
241162072	2.48768
241162261	2.21182
241162265	2.44828
241162359	2.42365
241162426	6.32266
241162829	6.35961
241162857	7.42857
241163014	7.65764
241163064	7.19951
241163740	7.19951
241163912	7.56897
241164466	6.78079
241166313	6.99261
241166374	7.52956
241166656	6.62315
241167580	6.78079
241167626	7.10099
241167950	6.60591
241168237	7.48276
241169170	7.05911
241169406	6.98276
241169584	6.59113
241171340	6.9064
241171518	6.4064
241172695	6.30296
241174787	6.63054
241175327	7.21921
241175339	2.9803
241175427	2.83005
241175471	1.70443
241175479	0.605911
241175484	0.640394
241175485	0.12069
241175501	0.142857
241175511	1.62315
241175525	3.05172
241175538	3.36207
241175539	3.56897
241176136	5.9064
241176142	5.73892
241176148	6.11084
241176154	5.78571
241176160	9.85961
241176178	9.63547
241176860	12.2882
241177094	12.0099
241177314	12.0099
241177477	12.0099
241177494	12.0099
241177496	12.0099
241177560	12.0099
241177681	12.0099
241177746	19.8966
241178126	16.4631
241178180	18.7438
241178188	16.9557
241178722	16.9557
241179023	18.2118
241179660	15.9803
241180711	16.0961
241181333	15.8571
241181536	16.1527
241181679	15.5616
241181728	15.6552
241181865	15.9138
241182051	15.5813
241182672	15.6379
241183266	15.9877
241183798	15.6305
241184036	15.2759
241184380	15.1995
241184493	14.9433
241184663	15.0025
241184812	15.6404
241185363	15.0911
241185449	17.6552
241186145	15.601
241187221	14.9606
241188807	15.0936
241188871	15.0074
241188920	14.8719
241189205	14.032
241189885	14.069
241190159	14.3522
241190281	14.0911
241190469	14.0665
241190640	16.1995
241190776	13.133
241190785	13.4138
241191261	13.1921
241191527	12.8892
241191565	13.0616
241191592	13.7463
241191871	11.6823
241192487	11.7808
241192642	12.4655
241192718	14.3596
241192896	11.3498
241193188	11.9138
241193622	10.8842
241193713	11.3793
241194266	10.6552
241194278	12.0271
241195095	11.3079
241195099	11.3079
241195282	11.6404
241195686	11.1552
241195945	11.0764
241196212	11.0887
241196407	10.8005
241196502	10.5936
241196504	10.6108
241196506	12.5419
241196583	9.73399
241196865	10.1404
241196982	9.80788
241197079	10.4828
241197119	10.4064
241197290	10.2833
241197642	9.93842
241197696	10.7906
241197956	9.35222
241198263	10.8424
241198844	8.80296
241198998	9.15764
241199228	8.83498
241199705	8.65025
241200280	9.01232
241200431	7.32759
241200470	7.44335
241200503	7.26355
241200574	7.11084
241200886	7.65517
241201258	7.28079
241201333	7.28325
241201414	7.37192
241201550	7.62315
241201603	7.30788
241201605	7.16749
241202354	7.44089
241202411	7.59606
241202564	7.31034
241202589	7.39163
241202869	7.35222
241203752	7.68473
241203781	7.47044
241204037	8.54433
241204123	8.02463
241204856	8.57389
241205260	8.19704
241205599	8.24138
241206535	8.17241
241207426	8.96552
241207578	7.99015
241207584	7.66995
241207593	7.28079
241207841	7.40148
241208271	7.96059
241208478	6.97537
241209114	6.98522
241209175	8.22906
241209220	7.71429
241209400	7.9064
241209738	7.94581
241210227	8.11084
241210321	7.54187
241210450	8.5197
241211284	7.75862
241211646	9.31281
241211839	7.48522
241212142	7.96552
241212481	7.55419
241212612	8.28325
241213679	7.68227
241213911	7.99507
241213943	7.72414
241214410	8.56158
241214413	7.43842
241214484	7.70936
241215430	8
241215533	7.21675
241215582	7.51232
241215645	7.1798
241215790	7.19704
241215868	8.25616
241216231	7.47537
241216297	7.67241
241216342	7.27833
241216367	7.61084
241216553	8.19951
241216726	7.72414
241216766	7.96059
241217030	7.51232
241217484	7.9064
241217485	8.03448
241217649	7.32266
241217681	9.43103
241217704	8.73892
241217765	8.63793
241217946	8.52956
241218243	8.73399
241218277	9.01724
241218645	8.64778
241218694	8.82266
241218923	9.26108
241220122	9.66749
241220214	11.5419
241220618	7.82266
241220630	8.1798
241220635	7.14286
241220655	7.22414
241220657	8.81527
241220661	6.63547
241220664	7.34975
241221172	8.89901
241221176	7
241221322	7.33498
241221721	7.69704
241221766	7.85961
241221794	7.77833
241221845	7.73399
241222088	7.73399
241222098	7.73399
241222106	7.73399
241222357	7.73399
241223361	7.80296
241223573	8.62808
241223575	6.34729
241223889	6.74877
241223955	6.38916
241224019	6.33251
241224514	5.97291
241224519	6.39655
241224585	6.52463
241224795	5.97291
241225980	5.23892
241225989	5.12808
241226028	4.76847
241226126	4.67241
241226134	4.74384
241226270	6.13547
241226304	4.89409
241226310	5.09606
241226694	5.01232
241226778	5.29064
241227103	5.14532
241227134	6.03941
241227194	5.74631
241227230	6.14532
241227495	5.75123
241227649	5.69951
241227738	9.18719
241227765	7.47537
241227769	7.79803
241227809	8.42611
241228073	8.00985
241228324	8.08374
241228474	8.05911
241228559	8.05665
241228750	8.85714
241228792	6.29803
241228821	6.39901
241229200	6.47537
241229271	6.81527
241229534	6.82266
241229657	6.62069
241229999	7.16749
241230193	6.50246
241230201	6.89409
241230224	6.50246
241230267	7.39655
241230501	6.61576
241230520	7.05419
241230668	6.45813
241231070	6.7931
241231116	6.93596
241231473	6.55911
241231533	7.12808
241231539	3.15764
241231540	2.57143
241231542	2.12069
241231545	4.33498
241231556	5.50246
241231566	6.15025
241231648	6.57143
241231753	6.03202
241231846	8.5468
241232017	7.27586
241232216	7.93596
241232222	7.19704
241232236	7.2069
241232243	8
241232245	6.94335
241232262	7.14778
241232665	7.13547
241233184	7.30296
241233268	7.19951
241233810	7.46798
241233818	7.40887
241234229	8.06897
241234258	7.97291
241234519	9.23892
241234545	6.68227
241234546	7.09113
241234601	6.66256
241234702	7.23399
241234824	6.68473
241235120	7.56158
241235216	9.33251
241235364	8.89655
241235391	10.3424
241235629	9.75123
241235636	9.99261
241235645	9.99261
241235729	9.61576
241235731	9.61576
241235816	10.1576
241235982	8.52463
241236318	6.33744
241236357	5.88177
241236662	5.2266
241236674	5.43596
241236736	5.21429
241236890	5.17488
241236941	5.05665
241237159	5.31034
241237166	4.97783
241237236	5.21921
241237397	4.90394
241237527	5.05665
241237555	5.61084
241237556	4.58621
241237613	4.72906
241237710	4.97537
241238150	4.8867
241238290	4.75862
241238405	4.84729
241238591	5.64286
241238668	5.62562
241238951	5.38177
241239117	5.55665
241239121	5.56897
241239125	5.633
241239129	5.53695
241239133	5.43596
241239137	5.43596
241239282	5.62315
241239473	5.50985
241239731	5.63054
241239904	6.44335
241240133	5.93103
241240234	6.19951
241240416	6.10837
241240448	5.8399
241240581	6.35961
241240794	5.46305
241240821	5.65025
241240891	5.25862
241240953	5.80542
241240963	5.38424
241240971	5.38424
241241148	6.35714
241241160	5.66749
241241206	5.58374
241241268	6.35961
241241321	5.55665
241241436	5.78325
241241472	6.78325
241241519	5.96059
241241657	5.90148
241241906	5.81034
241241942	6.04433
241241961	6.09852
241242203	5.7266
241242466	5.74138
241242472	5.77833
241242610	5.83251
241242718	5.73153
241242724	5.72414
241242756	5.66749
241242945	5.68966
241243212	6.02956
241243280	5.85714
241243302	5.81281
241243309	6.21429
241243310	5.74631
241243447	6.0665
241243449	6.31281
241243599	6.23645
241243662	6.13547
241243807	6.33744
241244040	6.2266
241244254	6.83251
241244770	6.71675
241244825	6.63054
241244843	6.60099
241244853	6.76847
241244911	6.81527
241245130	6.42857
241245654	6.41379
241245686	6.12562
241245759	6.14039
241245872	5.89163
241246096	6.11084
241246291	6.44581
241246311	5.91872
241246394	6.02217
241246649	6.66256
241246669	6.03941
241246877	6.1601
241246934	6.14286
241246963	6.9532
241247092	6.47044
241247178	6.6133
241247253	6.77833
241247431	6.53202
241247629	10.7512
241247693	9.28079
241247774	11.5936
241247971	11.4803
241247974	11.2685
241247989	10.9409
241248018	11.4458
241248029	11.4483
241248031	12.4458
241248063	12.1823
241248065	12.7611
241248068	12.7044
241248074	13.0887
241248077	13.3103
241248079	13.2488
241248095	13.2488
241248096	13.4975
241248104	13.5345
241248105	13.6133
241248253	9.78325
241248254	10.1995
241248264	10.101
241248278	11.1478
241248331	10.4261
241248332	10.4261
241248354	10.5517
241248358	11.4557
241248364	13.0369
241248371	12.6404
241248377	12.6404
241248379	12.8547
241248465	12.8547
241248473	11.9926
241248479	11.9926
241248495	12.8054
241248565	6.38916
241248603	5.93596
241248833	4.01724
241248985	2.97783
241249015	3.08374
241249020	3.24631
241249136	3.2734
241249266	3.1133
241249273	3.2734
241249528	3.3202
241249648	3.05172
241249715	3.62562
241250033	2.83251
241250062	3.46798
241250130	3.08128
241250326	3.44581
241250389	3.68473
241250498	4.1601
241250751	5.68227
241250776	5.67241
241250788	5.89901
241250791	6.34975
241250793	5.99754
241250795	5.57389
241250796	5.70443
241250797	5.41872
241250798	5.63054
241250805	8.64286
241250838	10.7291
241250943	10.1773
241250949	10.2635
241250955	10.0764
241250961	9.59113
241250964	9.19951
241250970	8.72414
241250976	8.4803
241250997	8.19951
241251021	7.25123
241251024	6.55911
241251036	6.53695
241251146	5.4335
241251147	4.4335
241251184	4.39655
241251455	4.12808
241251562	2.12808
241251668	1.92857
241251673	1.52956
241251682	1.49754
241251770	1.71921
241251839	2.23892
241251905	2.64286
241251961	2.48276
241251990	2.91872
241252014	3.02956
241252023	2.7266
241252025	2.92611
241252055	3.0468
241252069	4.28079
241252073	4.9335
241252129	4.71182
241252133	4.75616
241252134	4.64286
241252157	5.75369
241252203	6.3867
241252264	5.31281
241252302	6.6601
241252381	7.27094
241252452	6.08374
241252500	6.76601
241252547	5.73399
241252611	5.98768
241252771	6.0936
241252859	5.42118
241253367	5.37931
241253476	5.16256
241253820	5.24877
241253845	5.28571
241253945	5.37192
241254022	4.867
241254083	4.68473
241254099	5.25369
241254332	4.87685
241254347	5.04926
241254417	5.1798
241254442	4.94828
241254651	4.82512
241254695	4.76108
241255024	6.30788
241255133	5.84975
241255182	6.47291
241255224	6.54433
241255463	6.27586
241255656	6.34729
241255836	7.52956
241255956	7.2734
241255961	7.42611
241255997	7.37438
241256404	7.36946
241256513	9.20197
241256552	6.99754
241256808	7.68966
241256817	6.52956
241256818	6.45074
241256963	7.24138
241256964	5.96798
241257016	6.08128
241257076	5.76108
241257934	5
241258131	4.84483
241258503	4.72167
241258946	5.06404
241259093	4.27586
241259565	5.08374
241259786	4.66749
241260079	5.40148
241260115	4.98768
241260344	5.133
241260615	4.70936
241260659	5.40887
241261204	4.83744
241261323	4.80049
241261341	4.20443
241261625	4.49261
241262336	4.14532
241262507	4.367
241263390	4.18473
241263813	4.07143
241264479	3.99015
241264526	4.35222
241264615	4.13793
241265210	4.32266
241265228	5.31527
241265399	4.70443
241266568	5.23892
241267725	5.02956
241267767	5.0197
241268070	4.58128
241268200	5.51724
241268296	4.88424
241269007	4.92857
241269161	4.83005
241269294	7.01232
241269616	6.28325
241269629	6.53448
241269640	6.26847
241269933	7.35714
241269934	4.90148
241269936	6.16995
241269940	5.60591
241269956	5.42611
241270083	6.04926
241270285	5.75616
241270286	5.87931
241270481	6.18227
241270488	7.22167
241270789	7.56158
241271003	7.05911
241271008	10.032
241271011	9.19458
241271016	9.6798
241271025	9.46798
241271030	9.46798
241271033	9.46798
241271043	9.46798
241271044	9.46798
241272108	9.93103
241272341	5.87931
241272496	6.21921
241272510	3.64778
241272893	3.06897
241273210	2.84729
241273529	3.31034
241273614	3.24384
241273621	1.07635
241273622	2.7266
241273788	2.46059
241274171	5.44828
241274355	5.21182
241274479	5.25862
241274480	5.03941
241274510	5.14039
241274728	5.62562
241275674	11.1084
241276355	9.73399
241276371	13.3079
241276372	12.1897
241276399	12.1897
241276408	11.9754
241276409	11.9754
241276410	11.9754
241276421	13.8719
241276442	13.8103
241277410	14.2833
241277417	16.4704
241277735	15.9901
241277745	16.4877
241277926	12.9113
241277943	12.7266
241278660	12.5222
241278867	12.5394
241278875	13.3596
241278934	13.4039
241278942	10.4163
241278993	10.7389
241279318	9.49754
241279613	10.3399
241279698	10.5394
241279729	9.53448
241280378	10.8103
241280586	9.60099
241281290	9.70936
241281499	11.1724
241281532	10.1034
241281684	10.6847
241281742	9.60837
241281763	9.65025
241281766	10.564
241281976	13.3547
241281986	11.3941
241281995	14.4384
241282204	13.1305
241282321	13.5443
241282348	13.3153
241282370	13.3153
241282460	13.3153
241282519	13.3153
241282522	13.3177
241282595	13.7808
241282609	11.3621
241282623	9.37685
241282673	9.91379
241282814	9.03941
241282999	9.83498
241283121	8.64039
241283195	8.89655
241283304	9.47783
241283385	8.32266
241283710	10.4384
241283721	9.99261
241283722	11.0172
241283797	10.8005
241283915	10.7734
241283934	12.8596
241283958	12.0468
241284039	12.3892
241284093	12.101
241284244	12.101
241284272	12.1305
241284395	15.5468
241284418	11.0961
241284436	13.7833
241284446	10.6626
241284455	13.0862
241284597	12.8448
241284608	13.069
241284619	13.069
241284641	13.0172
241284872	13.2931
241284882	12.4409
241285006	9.92118
241285021	9.34729
241285095	8.88916
241285288	11.1749
241285326	11.4163
241285334	13.1773
241285349	12.8892
241285364	13.1798
241285383	12.5936
241285394	13.0714
241285535	12.9409
241285561	12.8768
241285933	13.8448
241286154	11.0025
241286267	12.2315
241286722	9.43596
241286945	9.64286
241286964	9.54433
241287113	8.77586
241287214	9.20936
241287274	7.95813
241287543	7.77094
241287625	7.34236
241288572	8.16749
241288686	8.16256
241288824	8.18966
241288838	8.25862
241288863	8.15517
241289159	9.60099
241289179	8.83498
241289224	8.9803
241289232	9.40887
241289415	9.13547
241289772	10.7044
241290097	10.5837
241290131	10.2291
241290191	10.3153
241290515	10.2143
241290579	10.4901
241290605	10.3325
241290650	10.431
241290654	10.3621
241290660	10.3768
241290689	10.6823
241290721	10.2808
241290728	10.9212
241290778	10.7562
241290787	10.9163
241290843	10.6872
241290922	10.3399
241290991	10.2906
241291022	10.2906
241291105	12.7217
241291126	12.3374
241291189	11.7759
241291206	12.1453
241291464	11.9015
241291537	12.0616
241291652	12.1182
241291748	12.3867
241291782	11.4828
241291868	10.7167
241291875	10.4384
241291996	10.8103
241292011	10.1108
241292038	10.3399
241292127	10.4754
241292164	10.1995
241292226	10.2635
241292369	10.3793
241292378	10.1552
241292637	10.2291
241292682	10.0222
241292700	10.2094
241293497	10.0148
241293508	10.4828
241293581	10.3571
241293584	10.7438
241293585	10.5172
241293621	10.9089
241293626	10.5197
241293711	10.6749
241293726	10.5271
241293845	10.8473
241293949	10.697
241294056	10.4631
241294117	10.5099
241294157	10.6379
241294191	10.3103
241294206	10.3325
241294305	10.4901
241294323	10.3128
241294428	10.6798
241294433	10.5025
241294508	10.6232
241294705	10.83
241294731	10.5246
241294883	10.601
241294885	10.6478
241294897	10.2906
241294921	10.3892
241294925	10.5443
241294927	10.2783
241294951	10.5443
241295140	9.72414
241295427	9.70443
241295487	9.66749
241295515	9.57143
241295588	9.64286
241295720	9.7069
241295783	9.24384
241296161	8.42611
241296227	8.30296
241296254	8.25616
241296286	9.76601
241296287	9.54433
241296329	10.2537
241296332	10.1305
241296334	10.1305
241296338	10.1305
241296340	10.1305
241296363	10.1305
241296364	10.1305
241296377	10.1379
241296481	10.1305
241296482	10.1305
241296528	10.1453
241296695	10.1305
241296831	10.1379
241296927	10.3498
241297045	9.01478
241297064	9.05419
241297109	9.2266
241297302	8.92365
241297366	9.25369
241297467	8.9532
241297504	9.02217
241297548	8.96305
241297561	9.1601
241297599	8.88424
241297600	8.90394
241297611	8.89655
241297628	8.9335
241298062	9.17488
241298385	8.51232
241298404	8.62069
241298452	9.27094
241298481	9.50246
241298982	9.38424
241299029	9.11823
241299096	9.78818
241299119	9.14039
241299373	8.85961
241299392	9.01232
241299487	8.72167
241299492	8.85468
241299522	8.82512
241299895	8.83744
241299903	8.83005
241299987	8.83251
241300116	9.02463
241300565	8.88424
241300681	8.79064
241300780	8.75369
241300788	8.60345
241300950	9.69704
241301141	8.37192
241301160	8.26108
241301451	8.2931
241301503	8.31773
241301606	8.30542
241301834	8.52217
241302026	8.79064
241302038	8.60345
241302180	9.08128
241302183	8.64532
241302465	9.01478
241302516	8.94581
241302543	8.77094
241302546	8.69212
241302602	8.66749
241302798	8.89163
241302857	8.70197
241302860	8.47291
241302980	8.37685
241303001	8.6133
241303238	8.42365
241303459	8.61823
241303487	8.75616
241303582	8.63793
241303629	8.96552
241303660	8.65025
241303778	8.70443
241303866	8.70197
241304208	8.75616
241304427	8.90887
241304490	8.83498
241304581	9.25123
241304583	9.4335
241304788	8.78325
241305041	9.07635
241305066	8.8867
241305253	8.18473
241305610	8.39163
241306159	8.54433
241306216	8.18966
241306426	8.26355
241306490	9.17241
241306615	8.32512
241306948	9.55172
241307260	9.69212
241308801	8.76108
241308915	8.59113
241308917	8.23153
241309072	9.08867
241309475	8.94089
241309506	8.9803
241309507	8.98768
241309814	9.31773
241309998	8.74631
241310064	8.52709
241310463	8.66502
241310492	8.34975
241310599	8.42365
241310650	8.48522
241310721	8.66995
241311130	8.19212
241311134	7.2266
241311184	7.02217
241311704	6.69704
241312566	7.46798
241312628	6.94089
241312671	6.69951
241312679	6.68473
241312906	6.75862
241313173	7.56897
241313246	7.05911
241313280	7.39901
241313914	7.16749
241313917	5.55419
241314144	5.54187
241314468	5.76847
241314499	5.21675
241314558	5.39655
241314735	6.24631
241314815	5.57389
241315024	6.89901
241315292	6.57635
241316182	6.85714
241316192	6.76847
241316302	6.76847
241316509	6.76847
241316674	6.60591
241316697	6.60591
241316725	6.60591
241316921	6.60591
241317417	6.61084
241317480	6.89655
241317553	6.60099
241317557	5.14778
241317561	3.30542
241317565	2.48276
241317573	2.7734
241317577	3.03448
241317807	4.35468
241319226	4.35222
241319304	5.05911
241320006	4.42118
241320011	4.60345
241320014	4.46798
241320087	5.93596
241320728	4.04433
241321844	3.71675
241322181	3.35468
241322790	3.51232
241323266	4.78818
241323413	4.06897
241324152	5.23153
241325083	4.66502
241325269	4.55665
241325322	5.82759
241326457	4.60099
241327424	6.73892
241328127	4.91379
241328203	5.74877
241328684	4.89901
241328909	5
241329568	5.0468
241330482	5.42857
241330773	4.73399
241330812	5.98768
241331227	5.89901
241332443	6.41133
241333206	6.10099
241333774	6.17734
241334501	6.88916
241334528	5.60591
241334909	7.03941
241335018	6.3399
241335105	6.3867
241335141	5.34729
241335151	3.61084
241335162	3.29803
241335164	4.30049
241335231	4.19704
241335235	7.00493
241335471	8.02217
241335984	6.65517
241336195	6.66256
241336923	6.64778
241338277	7.53941
241338318	5.77833
241338951	5.58867
241339252	5.19458
241339268	6.28325
241339626	5.48276
241339967	6.23892
241340490	5.74631
241341191	6.07882
241342204	5.15517
241342206	5.38424
241342330	6.38424
241342508	6.07143
241342521	6.18473
241342970	7.30542
241343543	6.81773
241346572	6.92365
241347425	6.89163
241349643	6.9532
241349816	7.48522
241350720	5.60837
241350846	5.27094
241350902	7.12808
241351129	6.31281
241352111	8.21675
241352134	7.57143
241352433	7.54187
241352786	7.93103
241353356	7.49507
241353519	7.56897
241355383	9.96552
241355554	7.27586
241355558	7.4532
241355562	6.63547
241355564	6.30788
241355570	9.35714
241355619	9.28079
241357206	9.84729
241357435	8.43842
241358361	9.4803
241358468	8.2069
241358696	8.56158
241358917	8.0197
241359025	9.10099
241359553	7.67488
241359673	8.24384
241359682	8.73153
241359756	7.53941
241361244	8.53695
241362152	9.14778
241362254	7.59852
241363263	8.02217
241364351	9.50739
241364504	8.47291
241364505	9.27833
241364564	8.60837
241364601	8.76355
241365153	9.16749
241365459	7.76355
241365641	7.89409
241366565	7.12808
241367084	7.51478
241367494	6.83498
241367735	7.14039
241367840	7.03202
241367887	6.74138
241367914	7.24877
241368092	5.76108
241368135	5.34975
241368621	5.79557
241368881	4.7266
241369334	5.19212
241369449	5.11823
241369575	5.34236
241369828	5.24138
241370037	12.8473
241370203	12.3916
241370605	14.0567
241370627	12.7562
241371031	13.2956
241371053	12.6256
241371197	13.0961
241371205	12.5468
241371219	13.6133
241371946	12.3005
241372354	12.4975
241372611	12.6749
241372834	12.2217
241372902	12.6995
241372932	12.3621
241373011	12.6256
241373013	13.6626
241373014	13.0911
241373018	14.6232
241373020	13.5665
241373022	13.7389
241373024	13.6059
241373026	14.1084
241373030	12.601
241373089	12.9778
241373690	12.1453
241373876	12.2759
241373880	12.7956
241374027	12.3374
241374459	12.5985
241374767	12.436
241374880	12.2266
241374894	12.5567
241375104	12.3768
241375157	12.4039
241375655	12.3202
241375885	12.436
241375927	12.4089
241377285	12.3522
241378003	12.3202
241378118	12.33
241378142	12.5099
241378235	12.2611
241378276	12.3448
241378295	12.3374
241378394	12.3571
241379112	12.5443
241379279	12.4975
241379333	12.4631
241379388	12.5837
241380294	12.4507
241380334	12.6059
241380366	12.3768
241380461	12.3768
241380534	12.2734
241380700	12.2906
241380780	12.6995
241381427	12.4901
241381501	12.5936
241381720	12.4754
241381816	12.7094
241381827	12.6305
241381871	12.3818
241382262	12.5197
241382852	12.5443
241382938	12.67
241383021	12.6872
241383441	12.6478
241383526	12.6182
241384360	12.6133
241384562	12.6133
241384661	12.9483
241384680	12.1207
241384701	12.133
241384948	12.1256
241385620	12.0764
241385636	12.4926
241385788	12.4064
241385793	13.5985
241385994	11.5788
241386479	11.4778
241386480	11.6034
241386516	11.335
241386578	11.2291
241387040	11.2094
241387359	11.2931
241387427	11.3571
241387448	11.3202
241387670	11.197
241387842	11.4828
241387901	11.1995
241388791	11.3768
241389215	11.3941
241390809	15.7094
241390905	10.0172
241391012	11.8645
241391658	12.0345
241391672	11.7931
241391890	11.8818
241392065	11.9384
241392638	11.6823
241393382	12.5665
241394179	13.367
241394182	12.1133
241394405	11.7709
241394750	11.702
241395345	12.1133
241395697	11.3522
241397274	11.766
241398410	11.3374
241399309	11.8202
241400113	11.7931
241400422	12.1429
241400575	11.8867
241400791	11.6847
241400844	11.867
241401210	12.0837
241401937	11.6995
241402473	11.899
241403102	10.7389
241403301	11.5296
241404754	12.9212
241407480	12.8399
241407695	13.2414
241407838	13.936
241409435	14.4557
241409756	13.3153
241410199	14.1527
241410378	13.3227
241410536	13.2931
241410829	13.9163
241411419	13.0123
241411495	13.1034
241413249	13.2586
241413810	11.2808
241413930	11.3005
241414654	10.7143
241414780	10.835
241415414	10.8941
241415672	10.8054
241416584	11.968
241416624	11.5172
241416628	11.8966
241416635	11.8596
241417000	11.6355
241418596	11.67
241418613	12.0862
241420534	13.2685
241420608	11.7931
241421429	12.5394
241421799	11.7709
241421882	13.7365
241421883	11.9704
241422209	13.3645
241422664	12.6502
241422681	12.9557
241423654	12.6232
241423901	12.7709
241424310	12.5837
241424333	12.6626
241424452	12.6404
241425085	12.8128
241425877	12.1749
241425906	11.6404
241425954	11.3153
241426614	13.9261
241428085	12.6355
241428407	13.6724
241429694	13.17
241429780	13.3793
241430544	14.0074
241430685	13.6133
241431115	13.6478
241431725	13.6478
241431775	14.6281
241432347	12.5616
241432514	12.1084
241433254	11.7291
241433641	12.1897
241434038	11.3005
241434162	11.6232
241435152	16
241435354	10.6429
241435468	12.1478
241435554	12.3547
241436600	12.0837
241438232	12.0123
241438868	11.8818
241439041	11.9828
241439935	11.9187
241440908	12.0468
241441486	12.6429
241442323	10.8276
241442525	9.75123
241442565	9.5468
241442693	9.56158
241442848	8.92611
241442863	10.0222
241442871	8.97291
241443124	8.97291
241443157	8.48522
241443163	9.06404
241443271	8.18966
241443462	8.44581
241443541	8.51232
241443654	8.21675
241443765	9.89163
241443832	8.89655
241444512	9.62562
241444744	9.21921
241444745	9.92611
241445098	8.90394
241445187	9.31527
241445195	8.85714
241445810	8.45074
241445871	9.22167
241445942	8.71429
241446233	9.30049
241446323	10.0443
241446584	9.67488
241446643	9.71675
241446647	5.79557
241446651	7.25369
241446687	4.84975
241446943	4.96059
241446990	4.56897
241447242	6.18227
241447747	5.71182
241448852	6.83744
241448856	6.03695
241449739	6.02463
241449833	7.0197
241449963	5.8867
241450102	5.97044
241450187	6.57389
241450497	8.05419
241450662	5.93596
241450762	6.29557
241450786	4.39901
241450917	4.53695
241450993	4.73399
241451138	4.72167
241451145	4.88177
241451198	5.14039
241451331	5.06404
241452200	5.17241
241452273	5.51232
241452417	5.25123
241452538	5.74877
241452546	5.61576
241452674	5.11576
241452712	5.74138
241452770	4.9532
241452872	5.53941
241452917	5.72167
241453051	5.31527
241453080	5.77833
241453891	5.31281
241453897	5.23645
241454059	5.69704
241454459	5.6133
241454517	5.69951
241454541	5.83005
241454657	5.53202
241454817	5.71182
241454865	6.01724
241454931	5.15271
241454938	5.5
241454944	4.94581
241455075	4.81773
241455650	7.20197
241455710	6.47783
241455839	6.40148
241456049	6.60837
241456110	6.69212
241456263	6.57635
241456437	6.39901
241456707	6.56158
241456716	6.43103
241456980	6.36453
241457075	6.08128
241457114	6.10837
241457295	6.0936
241457405	5.96059
241457485	6.01232
241457613	6.13054
241457774	5.93596
241457809	5.89163
241457833	6.11823
241458153	5.91626
241458162	6.04926
241458206	6.08867
241458262	6.01232
241458281	6.07143
241458315	6.06158
241458353	6.25123
241458396	5.96059
241458516	5.97537
241458520	5.99754
241459097	8.66502
241459201	8.60345
241459295	9.07882
241459522	8.94089
241459785	9.02956
241459939	8.94581
241460017	17.3498
241460450	17.101
241460569	19.8719
241460585	19.399
241460616	19.3621
241460688	21.1158
241460826	19.9089
241460895	20.5049
241460925	20.3941
241460971	20.064
241461000	20.064
241461001	20.83
241461110	20.0271
241461311	20.101
241461433	21.3202
241461695	19.8867
241461917	22.032
241462043	20.5567
241462109	20.9039
241462169	20.6034
241462202	20.6601
241462239	21.1552
241462481	29.2365
241462784	28.101
241462813	32.9581
241462842	31.5542
241462983	31.734
241463473	29.8054
241463944	29.803
241463988	31.803
241464217	30.3966
241464394	30.6675
241464403	30.6034
241464614	30.6034
241464694	30.6034
241465056	30.6429
241465593	30.6034
241465662	31.0591
241466293	28.5542
241466302	28.9384
241466451	28.1773
241466523	28.1995
241466644	28.9828
241467110	28.234
241467308	28.7537
241467418	28.335
241467424	28.4015
241467440	28.399
241467461	28.3005
241468153	28.3177
241468157	28.2783
241468356	28.3103
241468944	28.2241
241469161	28.3202
241469173	28.1995
241469208	28.2463
241469539	28.2611
241469663	28.9704
241469811	28.1995
241469878	28.2882
241469895	28.5936
241470127	29.2635
241470154	28.9951
241470212	28.9778
241470263	28.9778
241470313	28.9163
241470331	30.0591
241470378	28.2069
241470382	28.266
241470434	27.4975
241470636	27.1404
241471238	27.1626
241471272	27.2069
241471278	27.1404
241471641	27.1823
241471733	28.1108
241471775	27.2192
241471780	27.5394
241472267	26.4212
241472311	25.0172
241472320	25.0123
241472339	25.1946
241472551	25.6995
241472749	12.8547
241472810	13.468
241472877	8.89409
241472895	8.92857
241472984	9.33498
241473025	9.12808
241473086	9.07389
241473446	9.3202
241473447	12.6034
241473497	12.3744
241473841	13.2783
241473897	13.4187
241474191	13.1847
241474242	13.2783
241474268	13.2438
241474927	13.1847
241475141	13.1379
241475373	12.3448
241475540	12.3448
241476023	13.0222
241476154	10.7611
241476334	11.2044
241476816	10.9384
241476940	10.9163
241476990	11.5616
241477133	11.4236
241477410	11.1502
241477412	11.2537
241477607	12.2512
241477840	11.532
241478014	11.7143
241478052	11.5567
241478153	11.5567
241478333	11.7611
241478531	12.3202
241478533	10.3744
241478556	10.9754
241478571	9.89655
241478828	10.3596
241478860	10.899
241479049	10.0369
241479050	10.0862
241479257	10.1355
241479485	10.5394
241479517	9.34975
241479697	9.31527
241479741	10.633
241479805	10.3744
241479806	11.5961
241479844	11.0714
241479975	11.2882
241479978	11.5025
241479979	11.1256
241480049	9.32512
241480126	8.8202
241480130	8.01724
241484456	7.41379
241484470	6.28325
241485020	6.48768
241485247	5.49507
241485283	5.29557
241485306	5.64286
241485337	6.49261
241485342	7.74138
241485874	5.81034
241486215	5.47291
241486485	5.54187
241486565	5.31773
241486645	5.35222
241486659	5.39655
241486960	5.30296
241487021	5.30296
241487463	6.42857
241487631	3.96798
241487972	4.4064
241487981	3.6601
241488199	4.70443
241488374	3.97783
241488495	5.09113
241488514	4.5197
241488591	5.06897
241488718	4.62315
241488731	4.8399
241489203	4.68473
241489361	4.65271
241489691	4.9532
241489879	4.06897
241489886	3.50493
241489967	3.4064
241490024	4.06897
241490163	3.84975
241490204	3.97537
241490206	3.80296
241490339	3.81034
241490600	3.88916
241490774	4.50739
241490781	4.2069
241490837	4.50246
241490893	4.43596
241490897	5.17488
241490972	4.9803
241491068	5.3202
241491101	6.38424
241491148	6.00246
241491568	6.58621
241491989	6.18227
241492198	6.76847
241492319	5.26847
241493272	6.87438
241493576	6.82266
241493579	6.14778
241493803	7.08621
241493938	6.17488
241493986	6.46552
241494255	6.62069
241494413	6.88916
241494507	7.57882
241494751	7.32512
241495112	7.41379
241495305	8.47537
241495641	8.02709
241496328	9.55911
241496362	8.80542
241496525	8.90148
241496664	8.84729
241496901	10.3793
241497560	11.3276
241497745	8.24384
241497767	11.8079
241498865	7.89655
241499098	7.57143
241499205	7.47537
241499404	7.98522
241499993	7.47537
241500146	7.88424
241500590	7.75123
241500670	8.05911
241500880	6.65025
241501059	7.80296
241501111	7.08128
241501156	8.76108
241501235	8.21921
241501272	8.74384
241501372	8.35961
241501394	8.40148
241501410	8.83744
241501456	8.11084
241501616	7.39901
241501751	6.96552
241501755	7.29557
241501852	7.04433
241502031	7.57635
241502165	7.30049
241502192	7.46305
241502221	7.44089
241502230	7.50985
241502440	8.82759
241502542	6.82512
241502633	7.60099
241502649	6.28079
241502650	6.45813
241502670	6.73892
241502676	6.3399
241502679	6.51232
241502866	6.89655
241503387	6.17488
241503857	5.92365
241504178	5.45813
241504333	5.41379
241504778	5.8867
241504779	5.17734
241504860	5.77833
241505264	5.35222
241505725	5.59606
241506118	4.17488
241506426	4.5
241506430	5.12315
241506730	4.97537
241506892	4.88177
241507004	4.87438
241507072	4.77094
241507194	5.13547
241507473	4.83498
241507489	5.00739
241507506	5.44335
241507697	4.87438
241508194	5.12808
241508306	4.76355
241508916	4.86946
241509040	5.13054
241509113	5.133
241509141	5.49754
241509634	5.38424
241509847	6.39655
241509917	6.63547
241510565	6.4335
241510992	6.10591
241511123	6.81281
241511766	6.367
241512069	6.65764
241512281	6.15517
241513413	6.05172
241513706	7.38177
241513999	5.45567
241515085	11.0961
241515144	9.5197
241515979	16.2783
241515981	14.4606
241515983	15.0862
241516105	16.6626
241516430	16.3768
241516995	18.0197
241517878	17.4557
241518123	20.2562
241518847	18.9483
241519205	20.4409
241520511	19.5123
241520521	19.5764
241520769	23.1946
241520773	22.6379
241521899	22.6379
241523271	23.1675
241523686	21.8966
241523839	21.8325
241524080	21.8719
241524687	22.266
241524688	17.399
241524903	17.3719
241525118	17.5813
241525128	17.2759
241525397	17.2167
241526913	19.2118
241527043	13.8645
241527128	14.7463
241527360	13.101
241527797	13.9975
241527873	13.4532
241527888	18.1675
241528217	16.6946
241528269	18.3251
241528309	17.069
241528474	18.2537
241528813	17.0985
241529320	17.8793
241529322	16.8473
241529326	16.6552
241529328	15.9064
241529502	15.665
241529539	15.7118
241529671	15.899
241529982	15.6158
241530168	15.9187
241531783	20.2833
241532575	20.7143
241532596	20.6749
241532680	20.3128
241532690	19.6207
241532843	19.7833
241533109	19.2389
241533382	19.0419
241533625	18.7882
241533836	19.4187
241533988	19.2315
241534160	22.633
241534305	22.2611
241534407	22.6749
241534678	22.7833
241534687	22.9286
241534692	23.6502
241534701	24.569
241534703	24.7438
241534705	25.867
241534708	25.6355
241534710	29.7882
241535014	29.7315
241535072	29.5172
241536138	28.8276
241536534	28.8818
241536596	29.1675
241536748	28.9704
241536967	29.0665
241537037	28.9187
241537872	28.6232
241538109	28.1749
241538146	28.2488
241538270	28.0936
241538352	28.3399
241538355	27.0345
241538646	27.7833
241539112	23.5271
241539737	23.4163
241539837	23.1946
241540174	23.0665
241540470	23.1601
241540505	23.0936
241541214	23.303
241542134	23.0837
241542352	24.197
241542356	23.5739
241542846	23.5296
241543152	23.1847
241543378	23.2833
241543410	22.9581
241543647	23.4433
241544022	23.564
241544329	22.5517
241544961	22.8645
241545197	22.4951
241545408	23.2611
241546152	22.7833
241546881	22.9483
241546898	23.3153
241547052	23.2143
241547121	23.0911
241547264	23.1823
241547453	30.6798
241547913	29.5
241547918	30.3054
241548114	29.4138
241548139	29.665
241548268	29.9039
241548367	29.8128
241548376	31.9089
241548377	31.2956
241548380	31.4951
241548557	31.5813
241548766	32.6576
241548887	29.5837
241549085	30.7315
241549416	28.2857
241550075	28.6995
241550361	28.4507
241550452	28.2069
241550500	28.5542
241550566	28.202
241551042	29.1897
241551071	27.7488
241551314	28.9828
241551729	28.0985
241552912	28.3547
241552927	34.5714
241554512	32.3966
241555453	32.7118
241555511	32.2882
241556120	32.4606
241556344	31.6034
241556390	31.5985
241556856	31.4064
241556869	31.4507
241557185	31.4483
241557194	31.3744
241557324	31.5074
241557890	31.4089
241558009	31.7611
241558270	31.3202
241558584	31.2611
241558817	31.2315
241559230	31.1059
241559231	30.5567
241559428	31.0049
241559498	30.4754
241559566	30.697
241559585	30.8005
241559726	30.8818
241559833	30.7611
241560628	30.6724
241560777	30.6552
241560784	31.0493
241560899	30.5517
241560931	30.931
241561293	30.7118
241561346	30.766
241561444	30.3177
241561633	30.2586
241561793	30.1872
241561901	30.3744
241562345	30.33
241562350	30.4236
241562378	30.1872
241562412	30.3818
241562428	30.5222
241562430	30.3424
241562467	37.4532
241563455	36.9409
241563558	39.8596
241563611	39.5
241564526	40.0296
241564871	39.4458
241565200	41.3177
241565226	40.7044
241565333	40.665
241565338	40.7611
241565418	40.6675
241565503	40.5468
241565586	40.6798
241565595	40.8793
241565614	39.7266
241565668	39.4951
241565680	39.3941
241565704	43.069
241565789	40.5936
241565808	41.8473
241565850	41.1232
241566013	40.7685
241566021	40.7685
241566065	42.3744
241566154	41.7734
241566233	45.6305
241566514	44.5246
241566551	46.1478
241566615	45.4729
241566631	45.5074
241566766	44.1182
241566767	44.9901
241566773	44.7759
241566779	44.303
241566781	44.3547
241566801	44.303
241566817	45.3744
241566818	45.0862
241566845	44.9754
241566854	44.1552
241566895	44.0813
241566925	44.8473
241567006	43.3005
241567072	44.1232
241567079	43.4901
241567094	45.569
241567321	42.3498
241567357	42.2931
241567383	42.2882
241567515	40.9409
241567580	40.766
241567583	40.766
241567589	41.431
241567709	39.7118
241567731	43.266
241567863	42.6379
241567867	42.601
241567927	42.601
241567942	42.601
241567971	42.7217
241568048	42.601
241568099	42.7217
241568130	42.601
241568229	42.67
241568276	42.6059
241568290	44.5764
241568444	40.9557
241568547	39.0616
241568672	39.1232
241568706	38.8079
241568747	38.6552
241568753	38.7685
241568780	38.8079
241568808	39.3744
241568813	37.7931
241568840	38.7882
241568975	38.1946
241568986	37.9803
241569140	38.101
241569191	38.6823
241569345	37.6921
241569462	38.8892
241569558	38.2463
241569604	38.2241
241569619	38.2389
241569714	38.5567
241569751	38.633
241569818	38.1576
241569929	38.6404
241570129	38.2906
241570166	38.17
241570172	38.6034
241570216	38.1034
241570552	38.0665
241570693	38.468
241570781	38.1798
241570811	38.5271
241570812	36.4064
241570826	36.4163
241570827	32.7463
241570978	31.1527
241570985	29.9557
241571043	30.4187
241571216	29.8202
241571286	29.8202
241571339	29.8793
241571346	29.7906
241571453	32.7833
241571576	31.2167
241571625	31.1207
241571655	31.1207
241571690	31.1798
241571772	31.2414
241571820	31.1281
241571832	35.8596
241571855	32.3202
241571903	34.5296
241571948	31.8966
241572099	31.8621
241572173	36.0296
241572192	34.1626
241572272	35.9261
241572324	35.7783
241572362	35.9335
241572398	37.1921
241572527	36.7463
241572568	36.6034
241572569	36.8547
241572599	36.5714
241572602	37.3941
241572634	35.7857
241572670	38.1133
241572676	37.5788
241572806	37.4113
241572821	36.6158
241572843	36.3793
241572850	36.4975
241572921	36.2635
241572959	36.3473
241572987	37.0493
241573102	34.8227
241573162	36.4803
241573180	35.7463
241573198	35.7463
241573207	35.8054
241573226	35.7094
241573257	35.7463
241573367	36.0419
241573383	34.7562
241573586	34.8079
241573667	34.734
241573859	35.532
241574487	34.9384
241574491	34.8448
241574596	37.436
241574682	32.6158
241574985	34.5591
241575170	31.7143
241575254	31.6995
241575258	31.7365
241575620	32.3645
241576019	31.367
241576102	33.7685
241576493	33.1034
241576588	33.1034
241576610	33.1034
241576799	33.1034
241576978	33.1034
241577153	33.6379
241577196	31.6773
241577214	31.8916
241577231	31.9975
241577356	30.0099
241577434	30.8424
241577461	30.4286
241577879	30.3276
241577886	30.564
241578045	32.4187
241578146	31.9187
241578161	33.2094
241578211	25.6256
241578468	21.4458
241579185	19.3522
241579248	19.436
241579250	19.6379
241579251	20.335
241579469	20.6379
241579605	21.9138
241580098	20.7266
241580232	20.8744
241580514	23.5172
241580584	23.1108
241580770	23.7586
241580844	23.6133
241581036	23.6133
241581092	23.6133
241581361	25.4507
241581502	24.3571
241581751	25.0936
241581808	30.3424
241583185	20.2365
241583347	22.165
241583623	20.9433
241583624	20.9433
241583845	20.9433
241583919	20.9433
241584320	23.67
241584498	20.4261
241584499	22.3399
241584636	20.6158
241584702	20.6158
241584796	20.6921
241585101	20.9852
241585287	20.2094
241585355	20.2241
241585511	22.7192
241586466	22.4483
241586736	22.8079
241586825	22.7044
241587340	22.7044
241587710	22.766
241587963	22.7044
241587965	22.7044
241588180	22.7044
241588380	22.7044
241588971	23.1921
241589352	21.2118
241589429	18.3473
241589577	20.6084
241589664	18.9089
241589724	18.7635
241589729	18.7635
241589771	19.0222
241589782	19.4877
241589995	18.8325
241590042	18.7586
241590224	18.5985
241590446	18.766
241591159	18.0296
241591915	18.4631
241591990	18.1527
241592078	18.1305
241592904	18.9261
241593339	16.6281
241593674	16.7241
241593874	16.1108
241594451	16.5419
241595100	16.6527
241595675	16.5443
241596262	16.3571
241596352	15.0369
241597377	14.8079
241599145	14.9606
241599748	15.2512
241599944	15.3128
241600733	15.0837
241601048	15.1108
241601710	15.202
241601855	15.1305
241602970	14.9852
241603279	15.2069
241603376	15.3153
241603421	14.7143
241604173	14.6133
241604295	14.7069
241604367	15.0172
241604583	14.9901
241605150	15.202
241605285	17.3424
241605331	17.3473
241605444	18.4138
241607028	18.2463
241607039	16.101
241607051	15.3596
241607054	13.5197
241607055	13.1823
241607062	12.9606
241611563	14.5345
241612078	17.0813
241612154	18.3571
241612262	16.9926
241612642	21.5887
241613034	20.9606
241613282	21.0517
241613334	20.9901
241613813	21.0419
241614339	21
241614738	20.4901
241616144	21.0099
241616156	20.3941
241616280	20.4212
241617628	20.4384
241617658	20.8892
241618191	20.1995
241618234	20.4828
241618379	20.7241
241618860	20.335
241618987	20.7094
241619495	21.0197
241619696	20.4975
241620362	21.3571
241620379	20.6872
241620624	21.5271
241620799	20.5813
241620970	20.8645
241621025	20.7266
241621699	20.5493
241621813	20.5271
241622270	20.5739
241622332	20.6675
241622413	20.468
241622898	20.7266
241622900	20.7118
241623226	20.7389
241623577	20.6823
241623883	20.7783
241624114	20.8966
241624268	20.8596
241624378	19.8448
241625112	20.17
241625683	18.8867
241626469	18.9557
241626483	17.234
241626486	17.7414
241626661	18.4384
241626663	18.1773
241626717	18.1305
241626857	18.17
241627035	18.1601
241627766	18.3547
241627889	18.5296
241628601	17.4901
241628841	17.7291
241629359	17.4951
241629701	18.1552
241630830	17.6749
241630869	17.7069
241631188	19.2094
241631458	20.0049
241631880	19.2118
241631957	19.4015
241632178	19.3621
241632409	19.9975
241632461	19.5394
241632465	15.6847
241632473	14.2882
241632477	12.3842
241632483	13.6798
241632571	13.4089
241633731	14.8424
241633911	14.7685
241633998	15.101
241634615	15.0542
241634722	14.3473
241634997	14.7315
241635001	14.1921
241635036	14.2365
241635224	14.1034
241635622	14.2118
241636019	14.2635
241636095	14.4778
241636239	13.9384
241636266	13.7734
241636269	19.2463
241636311	18.697
241636386	18.8621
241636726	19.0517
241637006	18.4261
241637229	18.6872
241637381	18.697
241638084	19.2931
241638100	18.1576
241638109	18.4926
241638825	18.2537
241639048	18.0591
241640145	18.1773
241640569	18.4557
241640601	18.2931
241640649	18.0025
241640726	18.7044
241641275	18.5025
241642274	18.6207
241642285	18.3818
241644064	18.4015
241645245	18.2365
241645439	18.1108
241645603	18.1256
241646227	17.6749
241646984	18.4901
241646990	18.0419
241647252	17.8522
241647673	20.6724
241647787	20.0493
241648262	20.0911
241648550	20.7931
241648593	20.2906
241649671	20.4606
241649673	21.0862
241649689	20.4138
241649694	20.2562
241649695	20.2365
241649711	20.7094
241649719	20.0394
241649833	20.6798
241649943	20.2217
241650025	20.2315
241650085	21.399
241650426	21.5961
241650502	20.5665
241650621	22.67
241650673	21.9901
241650686	21.9754
241650687	21.9606
241650715	21.9606
241650740	21.9606
241650783	21.9803
241650791	21.9606
241650883	21.9901
241650903	22.4532
241651024	20.6675
241651071	21.0961
241651099	20.3448
241651204	20.3448
241651344	20.5837
241651367	20.1207
241651435	22.3892
241651458	21.8177
241651486	21.8153
241651499	21.9335
241651531	21.8522
241651578	21.8424
241651610	21.8916
241651611	22.335
241651656	20.9754
241651731	22.8103
241651868	22.3621
241651880	22.197
241651931	22.2438
241652056	22.2931
241652248	22.1429
241652363	22.1773
241652531	22.0246
241652562	23.0148
241652726	21.1946
241652742	21.3054
241652751	20.798
241652958	21.4458
241653006	20.5246
241653103	22.6946
241653274	16.3842
241653448	16.8054
241653555	15.3079
241653588	15.3842
241653764	15.5493
241653915	15.9409
241654029	16.2291
241654067	15.9236
241654471	16.7857
241654472	14.8227
241654481	14.0246
241654485	13.1847
241654512	13.3966
241654549	12.5714
241654933	12.9581
241654934	12.8227
241654943	11.5271
241654947	11.4335
241654974	11.9236
241655011	10.9187
241655221	13.4261
241655366	13.9606
241655531	13.5936
241655574	14.5419
241655711	14.4261
241655786	14.6355
241655896	14.5739
241655920	14.5739
241656002	14.5739
241656119	15.0222
241656195	14.0665
241656217	13.8867
241656354	12.9015
241656728	13.165
241656798	11.2291
241656882	11.3079
241657090	11.1478
241657122	11.2315
241657334	11.1995
241657381	8.00246
241657382	6.66502
241657473	5.38177
241657736	5.91133
241658067	5.65517
241658182	5.62069
241658612	5.62562
241659402	7.01724
241659698	6.06158
241659824	7.49015
241660014	5.2069
241660335	5.77094
241660557	4.92365
241660646	5.13793
241660983	5.4803
241661509	4.65764
241661590	3.49015
241661805	3.52463
241662148	3.32266
241662154	3.21675
241662169	3.03695
241662204	3.04433
241662430	4.46552
241662550	4.17241
241662556	4.69212
241662710	5.15517
241662828	4.59852
241662877	4.53695
241662883	4.56158
241663125	4.45074
241663179	3.90148
241663216	4.71429
241663352	2.29557
241663354	2.85468
241663637	2.45074
241663762	1.36946
241664086	2.02956
241664224	1.62069
241665198	1.67488
241665613	1.82266
241667105	1.66995
241667400	1.56404
241667669	1.79064
241667729	1.68966
241667899	1.64286
241668231	1.65764
241668536	1.6133
241668712	1.42857
241669619	1.43103
241669799	1.31281
241670080	1.78571
241670530	1.69704
241670574	1.39409
241670735	1.56897
241671398	1.49015
241671422	1.79803
241671547	1.60837
241672184	1.45813
241672446	2.22906
241673466	1.68719
241673496	1.50739
241673542	1.64532
241673739	1.80542
241673857	1.94828
241673969	2.68966
241673972	1.86946
241674020	2.06897
241674059	1.9532
241674425	2.26108
241674804	1.80296
241676720	1.74138
241676907	1.64039
241677111	1.76847
241677177	1.96059
241677810	1.82759
241677811	1.85222
241677931	1.90394
241678266	1.99754
241678267	1.77833
241679729	1.82266
241680532	1.80788
241680731	2.07143
241681794	1.69951
241681800	2.51232
241681972	2.15764
241682962	2.88424
241683114	2.97044
241683402	2.69951
241683406	2.72906
241684033	2.70197
241684273	2.67241
241684849	2.56158
241685662	2.63547
241687236	2.52463
241688396	2.66749
241688505	3.20936
241688851	3.45074
241688907	3.83251
241688932	3.56158
241689113	2.81034
241689140	3.52709
241689336	4.36946
241689340	4.48768
241689344	4.07635
241689467	5.30542
241689837	6.10099
241690159	5.42857
241690385	8.19212
241690667	7.78079
241690796	8.13054
241690901	8.07882
241690954	8.07882
241691144	8.07882
241691151	8.07882
241691393	8.07882
241691416	8.07882
241691445	8.07882
241691512	9.05419
241691527	6.26847
241691762	6.84729
241692484	5.42611
241692604	6.05419
241692908	5.58867
241693163	5.68227
241693204	4.66256
241693347	3.85961
241693486	2.83744
241693673	3.63054
241693721	3.28079
241693892	4.12069
241693930	3.92365
241694163	3.85961
241694318	3.9064
241694842	4.36207
241694846	4.5468
241694874	3.41872
241694936	3.84729
241694986	3.34975
241695195	3.2734
241695554	3.9064
241695881	2.64532
241696144	3.02217
241696338	2.75123
241696560	2.76108
241696563	2.85961
241696566	3.31773
241696775	2.98522
241696889	2.81773
241696982	2.25862
241698287	2.50493
241698387	2.26355
241698708	1.9803
241698822	1.9803
241699203	1.9803
241699256	2.06897
241699384	2.8867
241699572	2.11576
241699575	2.59852
241699741	2.21921
241700079	2.97783
241700323	1.96798
241700611	2.37685
241700810	1.85714
241700897	2.05172
241701161	2.02463
241701175	1.867
241701533	2.4335
241701599	2.2069
241701606	2.40394
241702131	2.2734
241702204	2.16749
241702388	2.63547
241702824	2.55419
241703460	3.36453
241703466	2.74631
241703537	2.40148
241703680	4.78325
241703841	4.22414
241703850	8.88916
241703856	7.88916
241703864	7.88916
241703868	7.88916
241703876	7.88916
241703878	7.88916
241703879	7.88916
241703970	8.66256
241704146	7.28325
241704150	7.26355
241704157	5.45074
241704179	6.82759
241704298	2.97783
241704319	3.10837
241704320	2.08128
241704329	2.01232
241704335	2.14532
241704901	2.05911
241705304	2.04187
241709150	1.48276
241709156	1.5197
241709229	1.21921
241709448	1.51478
241709612	1.66256
241710047	1.40887
241710205	1.49261
241710431	0.8867
241710509	0.608374
241710574	1.03202
241710667	0.46798
241710675	1.5197
241710775	1.21921
241710932	1.867
241710943	1.5197
241711070	1.83744
241711118	1.80049
241711233	1.31527
241711237	3.83498
241711328	1.75123
241711595	2.32266
241711789	1.94581
241712013	2.27833
241712137	2.0197
241712299	2.62069
241712307	1.90148
241712387	2.29803
241712397	1.85222
241712437	2.12808
241712576	2.18966
241712635	2.35468
241712729	2.39163
241712962	2.90394
241712970	2.78571
241712998	3.12808
241713101	2.82266
241713210	3.44828
241713289	3.09606
241713299	3.20197
241713676	3.50246
241713797	2.32512
241713895	2.80049
241714002	1.99507
241714200	2.12808
241714616	1.99507
241714670	2.45813
241715080	2.73645
241715104	3.89163
241715127	3.61823
241715372	3.91379
241715554	4.12315
241715597	4.85714
241715690	5.89163
241715697	5.66749
241715791	6.03941
241715796	5.65271
241715821	5.82512
241716084	7.14532
241716348	6.14286
241716366	6.92857
241716367	5.33498
241716688	5.32512
241716833	5.80788
241717148	5.18719
241717296	7.01232
241717696	5.24138
241717879	4.79557
241717917	4.63547
241718120	6.40887
241718501	4.68473
241718739	5.89163
241718995	6.10837
241719020	5.60591
241719135	6.74138
241719375	5.66256
241719457	5.72906
241719558	5.71429
241719593	6.00985
241719739	7.07389
241719889	5.58374
241720093	6.44089
241720261	5.75862
241720268	4.99754
241720334	6.52217
241720540	6.14286
241720654	6.37685
241720722	5.40887
241720952	4.86453
241720970	4.79557
241720972	4.63547
241721029	3.43596
241721065	3.87192
241721079	3.85714
241721080	3.27094
241721110	4.39163
241721140	7.52463
241721166	6.91872
241721167	8.27586
241721203	7.71921
241721206	7.71921
241721289	7.7734
241721408	7.71921
241721486	7.71921
241721574	7.71921
241721641	7.71921
241721723	7.83498
241721730	8.83005
241722007	5.03448
241722089	4.91626
241722096	3.4335
241722273	3.6601
241722442	3.71429
241722535	4.8867
241722701	4.78325
241722702	4.78571
241722920	4.73153
241722982	4.85222
241723094	5.47044
241723147	4.58128
241723155	4.28079
241723165	3.67241
241723245	3.65517
241723354	3.2931
241723987	4.91626
241724106	3.69458
241724193	4.5468
241724194	3.84236
241724265	3.89163
241724335	3.87438
241724370	3.83744
241724398	4.28079
241724749	4.31773
241724770	3.25123
241724973	3.09606
241725004	2.17734
241725422	1.81527
241725439	2.69951
241725550	1.97044
241725581	3.44335
241725655	2.48276
241725683	2.84975
241725796	4.74877
241725814	3.62808
241725860	5.50739
241726180	4.33498
241726220	4.46798
241726397	4.30788
241726400	5.08621
241726462	4.20443
241726554	6.00493
241726576	5.49015
241726614	5.95074
241726709	6.15764
241726861	5.65517
241726978	5.4335
241727104	5.62069
241727307	6.21921
241727540	5.4064
241728201	6.13547
241728204	5.18473
241728434	5.7266
241729313	4.04187
241729929	4.08374
241730252	3.47783
241730484	3.48522
241730506	2.72906
241730781	2.367
241731771	3.42857
241731914	3.54187
241731918	3.07389
241731920	3.22906
241731922	3.24877
241731943	3.28325
241731947	3.78079
241732076	3.07882
241732078	2.8202
241732080	2.38916
241732158	2.35468
241732336	1.49754
241732951	1.59113
241732952	1.41379
241732980	1.41872
241733020	1.63054
241733074	1.70197
241733168	1.62808
241733245	2.61823
241733476	2.91872
241733483	4.34236
241733534	5.14039
241733545	4.93103
241733547	4.80049
241733565	4.80049
241733573	5.17734
241733659	5.66995
241733991	5.00493
241734154	3.98276
241734639	3
241734697	2.87438
241734969	2.76847
241735459	2.81773
241735705	2.72167
241736477	3.00985
241736965	3.57635
241737356	2.75616
241737482	3.17488
241737942	3.0197
241738379	2.93103
241738387	2.97537
241738391	2.78571
241738395	2.97291
241738506	3.83498
241738577	3.12808
241738639	3.35714
241738996	2.62808
241740485	2.84236
241740726	2.73399
241740772	2.79557
241741286	2.67734
241741302	2.19704
241741483	3.28571
241741615	2.35714
241741944	2.84483
241742128	2.79064
241742849	2.22414
241742993	2.55665
241743023	2.30542
241743533	1.74631
241744358	1.55419
241744391	1.49015
241744566	2.48522
241744925	2.82759
241745157	2.79803
241745178	3
241747311	3.08128
241747645	3.47783
241747750	3.3202
241747836	4.51232
241748384	4.71675
241748606	6.04187
241748627	4.85468
241748642	4.64286
241748784	4.44581
241748798	4.0936
241748820	3.96305
241748842	2.44089
241749959	3.65271
241750494	2.12069
241750565	2.59606
241750793	1.75369
241751357	2.0197
241751519	1.6601
241751619	1.41133
241751861	1.3399
241751906	1.33251
241752219	1.35468
241752337	1.37685
241752478	2.43842
241752881	1.64039
241753032	2.21675
241753034	1.3399
241753039	1.71182
241753049	1.24138
241753227	1.29803
241753407	1.34236
241753414	1.9064
241753436	1.94089
241753788	2.20197
241754449	1.91626
241755301	2.40148
241755447	2.19951
241755457	2.03941
241755492	1.4803
241755885	1.98276
241755978	1.69458
241757559	1.91379
241757600	2.01478
241757807	2.00246
241758100	1.87931
241758961	1.87685
241758999	1.84975
241759164	5.03448
241759337	5.37438
241759366	5.23399
241760008	5.40887
241760362	5.40148
241760719	5.24384
241761021	5.34483
241761092	5.69212
241761934	5.81281
241762063	7.05419
241762283	6.41626
241762302	6.47537
241762499	4.79557
241762506	4.56158
241762856	4.133
241763010	4.95567
241763015	3.96059
241763121	4.33498
241763374	4.02709
241764050	4.50246
241764054	3.95813
241764089	5.23153
241764395	4.8867
241765125	5.43596
241765215	5.11084
241765399	5.14039
241765409	5.11084
241765584	5.43596
241765771	5.66749
241766122	6.30296
241766468	5.367
241766592	5.55911
241766747	5.4803
241766812	5.31773
241766826	5.39655
241766982	5.00246
241767160	4.99754
241767232	5.32759
241767486	5.08621
241768018	4.91133
241768067	5.41872
241768126	4.12562
241768259	4.82512
241768590	4.71921
241769028	4.65517
241769081	4.99261
241769331	4.71429
241769466	4.81773
241769986	4.5665
241770111	4.46305
241770430	4.71182
241770783	4.51232
241771392	4.51478
241771511	4.98768
241771769	4.57635
241772156	4.62808
241772673	4.53202
241772744	4.33744
241773383	4.58374
241773535	4.37438
241773536	5.00493
241773588	4.98768
241773770	5.31773
241773881	5.1798
241774122	5.15025
241774272	5.50739
241774287	6.09113
241774631	6.04187
241774668	5.39901
241774675	4.95567
241775866	5.4803
241775921	5.30788
241776162	5.03448
241776202	5.39901
241776238	4.91626
241776534	5.7069
241776879	6.66256
241777945	5.72414
241777953	6.19458
241777955	5.49507
241779075	5.07635
241779673	4.98768
241779841	5.15517
241780031	4.52956
241780631	4.74631
241781211	3.73892
241781675	3.42611
241782358	3.41379
241782464	3.76108
241782498	3.50739
241782653	4.46552
241782691	4.2069
241783547	4.43842
241783555	4.34975
241784044	5.0936
241784294	4.93103
241785121	5.02956
241785655	4.8399
241785822	5.83498
241785843	4.22167
241786031	4.45567
241786221	4.17241
241786426	5.14778
241786497	5.08867
241787515	5.23153
241788425	5.36453
241788981	5.25616
241788982	5.37685
241789571	5.07143
241789585	5.41379
241790126	5.58374
241790897	5.47537
241791047	5.41379
241791967	5.26847
241792250	5.26355
241793665	5.37192
241794333	5.69951
241795793	4.78571
241795871	4.71182
241796420	4.52217
241796458	5.3399
241796646	4.90394
241796749	4.86207
241797128	4.95567
241797349	5.39901
241797589	4.83005
241798386	4.94581
241798820	4.72414
241799204	4.75862
241799275	5.52709
241800071	4.7266
241800279	4.98276
241800330	4.68966
241800340	5.01724
241800989	4.96552
241800990	4.95813
241801066	5.14778
241801242	4.69458
241801329	4.8399
241801904	4.4064
241802043	4.43596
241802237	4.5936
241802376	3.64286
241802440	3.77586
241802588	3.80296
241802596	3.50985
241802612	3.61823
241802653	3.81281
241803348	3.98276
241803381	5.5197
241803391	5.38424
241803759	6.37192
241803883	6.10345
241803905	6.61084
241804084	6.30049
241804122	6.70443
241804260	6.2931
241804281	6.38424
241804430	6.87931
241804753	5.63793
241804956	4.68966
241805128	5.62315
241805473	4.11823
241805724	4.51724
241805882	6.45074
241806102	6.67488
241806104	8.6133
241806106	8.66502
241806108	9.33005
241806110	10.5
241806112	9.71182
241806114	10.3227
241806116	9.96798
241806118	9.80296
241806355	9.85714
241807004	9.29064
241807299	9.18227
241807377	8.93103
241807557	8.98276
241807767	8.65517
241807811	9.10345
241807944	8.20443
241808261	8.69951
241808524	7.08374
241808665	8.5468
241808700	4.84236
241808701	5.38177
241808728	4.62562
241808820	4.0468
241809214	4.33498
241809302	3.69704
241809494	3.98768
241809499	4.31034
241809571	4.80542
241809606	5.16502
241809828	5.4335
241809868	5.77833
241809927	6.03941
241809931	6.39901
241809935	5.99754
241809951	5.63054
241809955	5.40148
241809959	6.65517
241809976	6.30542
241810036	5.83498
241810103	6.09606
241810303	6.29557
241810345	5.5197
241810436	5.18473
241811745	5.30788
241812166	5.02956
241812586	5.40887
241812627	4.71675
241812679	4.8399
241812804	4.72414
241813304	5.24631
241813867	4.90887
241814232	5.23399
241814351	5.14532
241814824	5.37192
241814827	3.78818
241814828	4.03202
241815044	3.09113
241815048	3.27094
241815253	3.65764
241815736	3.65271
241815794	3.4803
241815964	3.78325
241816016	3.87931
241816421	3.67734
241816654	3.9803
241817366	4.11823
241817806	3.99507
241818046	3.95074
241818345	4.30296
241819204	4.40148
241819398	5.20443
241819869	4.83744
241819870	5.2931
241819871	4.80049
241820642	5.62069
241822364	4.48522
241822451	4.92611
241822501	4.83005
241824361	4.4803
241825161	5.07389
241825497	5.35468
241825693	4.50985
241825848	4.36946
241825850	4.92118
241825965	4.40887
241826366	4.33005
241826386	4.40887
241826657	4.10345
241826691	4.49261
241826697	4.16256
241827231	4.48276
241827954	4.55665
241828574	4.14778
241829018	4.76601
241829034	3.87438
241829035	3.7734
241829431	3.7266
241829736	4.02709
241829778	5.65764
241829915	5.12315
241830253	5.68966
241830294	5.54187
241830879	4.96305
241830883	5.76601
241831162	4.18966
241831163	5.31527
241831192	4.35961
241831193	4.71182
241831243	4.38177
241831348	4.14532
241831695	3.7069
241832329	3.6798
241832505	3.78571
241833246	3.74631
241833323	4.0197
241833383	4.12069
241833643	3.62562
241833706	4.08867
241835611	3.6798
241835856	3.82759
241835927	3.80542
241836012	3.94335
241836190	4.37192
241836241	4.06158
241836414	4.53695
241837235	4.08867
241837548	5.15517
241837846	4.13793
241838299	4.08374
241838490	3.71429
241838556	3.69951
241838616	3.58374
241838624	3.15764
241838787	3.41379
241839093	3.18719
241839121	3.367
241839227	3.3202
241839240	3.36207
241839247	3.41626
241839269	3.16995
241839376	3.29557
241839419	3.31034
241839439	3.77586
241840103	3.86453
241840118	4.3202
241840133	4.44581
241840181	4.6601
241840440	5.52463
241840953	5.07143
241841035	5.02709
241841191	6.01232
241841409	6.52709
241841667	5.50739
241842227	6.04187
241842267	6.45074
241842366	6.58128
241842689	6.42611
241842790	6.87438
241843091	8.04433
241843398	6.69458
241843638	7.18227
241843664	6.11576
241843671	9.78571
241843699	8.9335
241843720	9.4803
241843740	9.32266
241843830	12.9409
241843848	11.266
241843916	13.2192
241843919	12.2734
241843925	12.2734
241844088	12.2734
241844672	12.2734
241844718	12.2734
241844760	12.2734
241844937	12.2734
241845304	12.5345
241845343	12.8005
241845694	9.02217
241845875	6.63793
241846421	6.95813
241846491	5.03941
241846513	5.54187
241846554	3.71675
241846624	3.30049
241846875	4.25369
241847293	3.45567
241847758	3.60591
241847938	4.50246
241848043	3.86453
241848232	4.76847
241848419	4.57882
241848460	4.35961
241848660	4.36207
241848741	5.22906
241849103	3.49261
241849132	3.76108
241849263	4.38177
241849298	3.95567
241849581	4.59606
241849618	5.05172
241849795	4.73892
241849801	4.86946
241849886	6.02463
241849902	5.75616
241850087	6.10099
241850496	6.10591
241850646	6.0197
241851528	5.867
241851562	7.73399
241851731	6.16502
241851769	6.61823
241851781	6.42365
241852257	6.08374
241852580	6.82512
241852581	5.46059
241854011	5.57143
241854270	8.96305
241854468	6.84483
241854820	10.1404
241854823	9.33744
241854826	10.0837
241854991	9.88916
241855225	9.88916
241855354	9.88916
241855724	9.88916
241855849	9.88916
241855977	10.101
241855997	9.88916
241856121	10.0369
241856145	10.3079
241856156	9.98768
241856273	10.0887
241856365	10.0936
241856676	10.0369
241856750	10.3276
241856876	10.5936
241856907	5.9335
241856991	8.06404
241857273	4.6798
241857280	5.46798
241857322	5.52463
241857350	5.24138
241857436	5.46552
241857440	5.29064
241857535	5.48276
241857598	5.35222
241857820	6.53202
241857954	5.15764
241858005	5.33744
241858061	5.00493
241858439	4.5665
241858727	4.72167
241858731	4.96552
241858952	4.55665
241858979	5.18473
241859076	4.75862
241859548	5.06897
241859792	5.0197
241860014	4.98522
241860184	4.2931
241860247	6.08374
241860405	5.12069
241860406	5.24631
241860520	5.19458
241860536	5.14286
241860571	5.31034
241860631	5.17488
241861017	5.73892
241861195	3.99261
241861311	4.49507
241861451	5.19458
241861491	5.05172
241861500	7.46059
241861638	6.69704
241861655	6.66256
241861671	6.73645
241861688	7.16995
241861797	6.29557
241862233	9.62808
241862529	9.04187
241863300	9.37685
241863352	9.22906
241863474	9.22906
241863612	9.23399
241863740	9.66749
241863895	9.53448
241863952	10.0616
241864079	8.76601
241864240	9.72167
241864321	8.89409
241864415	8.89409
241864833	8.94335
241864983	8.89409
241865060	8.89409
241865401	8.89655
241865402	9.07635
241865507	8.867
241865508	9.72167
241865850	6.22167
241865895	6.6798
241865928	6.4335
241866200	5.73892
241866357	6.41626
241866498	4.80788
241866557	5.08128
241866599	5.33498
241866605	4.2069
241866612	4.21921
241866617	3.8399
241866626	3.53202
241867375	3.83744
241867606	3.88916
241867613	3.15517
241867681	5.2734
241867755	4.20197
241867884	5.71675
241868125	6.62562
241868544	6.92611
241868636	10.1502
241868830	9.72414
241868975	9.68227
241868982	9.67488
241868995	9.57635
241869081	9.57635
241869133	9.57635
241869211	9.57635
241869325	9.57635
241869356	9.57635
241869362	9.57635
241869592	9.6133
241869844	10.3941
241870488	8.34483
241870631	6.28818
241870778	6.73645
241870937	5.70197
241871096	6.30542
241871100	5.64039
241871186	5.38916
241871298	6.08621
241871608	5.83744
241871669	4.88177
241871676	5.44089
241871820	5.23645
241872153	4.44828
241872255	5.19212
241872859	4.62562
241873210	5.63054
241873811	5.31034
241873812	5.25123
241873879	5.31034
241873936	5.25123
241874128	5.41872
241874458	5.23153
241874489	5.40148
241874681	5.42118
241874755	4.84975
241874792	5.65271
241874916	5.27586
241875225	5.44828
241875229	5.33005
241875674	5.85961
241876114	5.4335
241876921	5.4532
241877303	5.39409
241877570	5.42611
241877690	5.75369
241877827	5.61576
241877899	5.89409
241877994	5.94335
241878285	5.78818
241878426	5.30296
241878443	5.35961
241878455	5.05419
241878478	5.74877
241878479	4.867
241878697	4.81527
241879018	5.13793
241879386	4.86946
241879609	4.83251
241879695	5.11084
241879952	5.08867
241880249	4.84236
241880434	4.70197
241880613	4.9803
241880629	4.99507
241880957	4.66502
241881127	4.74631
241881205	5.19458
241881237	4.9532
241881245	3.75369
241881258	4.10099
241881265	4.06158
241881266	3.59113
241881268	3.85714
241881283	3.69212
241881483	3.49507
241881784	4.37685
241881841	2.7734
241881896	3.12808
241881918	3.12562
241881973	2.96305
241882178	2.94581
241883196	3
241883238	2.8867
241883248	2.57882
241883412	2.55172
241884287	2.97044
241884808	2.85961
241884815	2.81281
241885458	2.89901
241885847	3.11084
241885888	2.80049
241886410	2.97783
241886411	3.10837
241886436	2.75862
241886502	3.6798
241886695	3.18966
241886706	3.77586
241886825	3.70197
241887184	3.3399
241887393	3.97044
241887738	3.48768
241888048	3.91133
241888104	3.75616
241888286	3.94581
241888414	3.28325
241888434	3.47044
241888489	3.24384
241888562	3.51478
241889208	3.20443
241889273	3.41872
241890383	3.80049
241890487	2.6601
241890960	2.85714
241891093	2.68473
241891135	2.62315
241891399	3.09113
241891495	2.69458
241892152	3.06897
241892229	2.99507
241892375	2.73399
241892716	3.2069
241892867	2.91872
241893212	3.12562
241893512	2.75123
241893524	2.9064
241893565	3.51478
241893936	3.21182
241893958	3.44089
241894041	3.25616
241894312	2.77094
241894340	2.5197
241894361	2.00246
241894542	2.36946
241894970	2.03448
241895005	1.93842
241895312	1.82759
241895441	1.81527
241895484	1.76847
241895509	2.23399
241895671	2.28325
241895720	2.98522
241895790	2.45567
241895791	1.69212
241896418	1.65764
241896423	3.00739
241896721	2.75862
241896952	3.26601
241897437	3.59113
241897953	3.5
241897957	5.49015
241897961	5.04926
241897966	5.38916
241897968	5.25369
241897972	5.25369
241898043	5.66749
241898867	5.65764
241898899	4.11823
241899276	4.34483
241899277	3.42365
241899297	3.97044
241899298	4.0936
241899318	4.07143
241899886	3.68227
241900110	3.66502
241900229	4.21675
241900267	3.42365
241901770	4.08374
241905054	2.90394
241905059	2.10837
241905381	2.19951
241905439	1.9064
241905587	1.55172
241905598	1.62562
241905604	2.53941
241905607	2.00739
241905621	2.34236
241905629	2.0197
241905640	2.1601
241905645	1.633
241905658	2.22906
241905819	2.42365
241905820	1.97291
241906036	1.90887
241906153	1.72906
241906255	1.31281
241906267	1.46552
241906268	1.30296
241906411	1.26108
241907442	1.16995
241907536	1.88177
241907623	1.19704
241907692	2.12562
241907739	1.72414
241907804	2.41133
241908151	1.66502
241908187	1.58374
241908194	1.69704
241908656	1.69951
241908744	1.64778
241908829	3.06897
241912838	3.10837
241912918	4.58867
241913095	4.74877
241913205	4.15517
241913224	4.26108
241913251	6.40887
241913269	5.39901
241913273	9.15271
241913282	8.35961
241913343	9.02217
241913439	8.82759
241913455	8.82759
241913518	8.89409
241913526	9.04433
241913531	8.97783
241913547	8.97783
241913554	8.97783
241913557	10.7931
241913559	4.93596
241913560	6.11576
241913680	3.47044
241913705	2.60837
241913715	3.26847
241913750	2.77586
241913884	2.66502
241914039	2.40148
241914069	2.30788
241914381	2.33005
241914556	2.03695
241914873	2.58621
241915169	2.01478
241915194	2.89655
241915510	2.49015
241915676	3.10591
241916693	3.00985
241916701	2.90887
241916704	3.03941
241916978	3.04187
241917192	2.92611
241917758	3.13793
241917892	2.82266
241918516	2.70443
241918525	3
241918901	3.14039
241918918	2.97783
241919204	3.49015
241919383	3.10591
241919792	3.47537
241919960	2.87931
241920105	3.32512
241920280	3.21921
241920648	2.78571
241921302	3.34483
241921508	2.90394
241921546	3.03448
241921679	2.87685
241921821	2.99015
241922035	2.49015
241922095	2.21182
241923136	2.25616
241923208	2.0468
241923280	2.05665
241923472	2.12562
241923962	1.88424
241924027	2.21675
241924053	2.30788
241924841	2.63793
241925017	2.63054
241925019	2.74384
241925252	3.18966
241925290	3.14039
241925453	2.73153
241925555	2.83498
241925793	4.00493
241925938	3.65271
241926365	5.46059
241926494	5.367
241927004	6.20936
241927078	5.69458
241927568	5.67241
241927604	5.90887
241927612	5.5197
241927747	7.29064
241927805	7.49015
241927947	6.75369
241928078	8.45074
241928140	7.48522
241928221	7.48768
241928440	7.44828
241928524	10.2882
241928561	7.32266
241928562	8.33005
241928581	6.84236
241928756	6.26108
241928857	6.60837
241928904	8.0197
241928974	8.57389
241929008	7.64286
241929021	8.48768
241929080	8.37685
241929139	10.8522
241929917	9.34975
241929927	14.1897
241929929	12.8177
241929949	12.3818
241929952	12.7291
241929956	12.532
241929961	11.6749
241929966	11.9236
241929970	10.431
241929971	10.3177
241929973	11.0468
241929976	10.7094
241929982	10.4557
241930068	10.7266
241930254	6.37685
241930279	9.44335
241930287	8.25862
241930288	8.70936
241930306	8.2069
241930343	8.75123
241930367	8.16502
241930434	8.86946
241930453	8.78571
241930484	8.72906
241930542	9.23892
241930600	7.97044
241930615	10.197
241930642	10.1626
241930646	10.1207
241930704	9.62562
241930710	9.82759
241930757	10.4852
241930768	10.0837
241930771	9.55665
241930780	10.4384
241930792	10.4384
241930796	8.93596
241930803	8.27833
241930807	8.21182
241930819	8.16256
241930829	10.4606
241930851	5.12562
241930857	6.35468
241930859	3.47783
241930860	3.78571
241930865	3.49507
241930868	3.15271
241930871	3.72167
241930904	4.35468
241930913	3.76108
241930920	5.35222
241930925	4.00246
241930926	4.25862
241930930	3.81034
241930932	3.67488
241930987	3.65764
241931070	3.41133
241931144	2.75123
241931152	2.07389
241931213	3.12562
241931299	1.63054
241931317	2.36453
241931327	3.12069
241931343	3.15271
241931602	2.94581
241931637	2.58621
241931653	2.45813
241931659	3.22414
241931680	1.93842
241931685	2.85714
241931686	1.86946
241931693	1.82512
241931700	1.72906
241931704	1.49015
241931830	1.69212
241931844	1.64286
241931852	1.9803
241931886	1.64286
241931900	1.58621
241931901	2.00985
241931915	2.40394
241931918	1.49754
241931942	2.57143
241932004	1.65271
241932072	3.63054
241932182	2.49261
241932226	3.00493
241932319	3.27094
241932330	5.66749
241932591	5.07635
241932601	7.02956
241932610	6.44828
241932613	6.41133
241932614	6.36207
241932622	6.64532
241932630	7.61576
241932674	7.96059
241932818	7.20936
241932888	7.80049
241932897	5.81527
241932906	5.51724
241932946	7.16749
241933021	6.81034
241933043	7.27586
241933069	7.6601
241933109	6.7931
241933278	8.69704
241933279	7.78818
241933384	10.9877
241933493	11.9532
241933511	11.2414
241933874	11.5813
241933895	11.3522
241934460	11.4729
241934564	11.2931
241934637	11.2931
241934874	13.4163
241935511	10.5517
241935875	11.2512
241935894	11.0788
241935972	10.0172
241935987	10.2118
241936188	10.0616
241936244	11.064
241936432	12.569
241936435	12.0123
241936472	13.3153
241936519	12.8103
241936612	12.8103
241936680	12.8103
241936751	12.8103
241936796	12.8473
241936863	13.6182
241936928	11.4901
241936965	14.8079
241937048	15.4163
241937088	15.4631
241937276	15.9236
241937310	15.5911
241937384	15.5911
241937430	15.5911
241937518	15.5911
241937691	15.5911
241937708	15.5911
241937839	16.4901
241937984	14.6823
241938018	14.8202
241938180	17.4975
241938184	12.83
241938366	17.6182
241938368	14.0246
241938380	13.9655
241938621	13.9064
241938650	13.9064
241938725	13.9064
241938877	13.9064
241938883	13.9064
241938970	17.5936
241939183	13.4754
241939239	15.8251
241939356	14.0493
241939375	14.0493
241939379	14.0493
241939426	14.0493
241939497	14.0493
241939592	14.0493
241939689	14.6404
241939742	13.8571
241939876	13.8941
241939913	13.8941
241939926	9.59606
241939967	12.1897
241939986	9.0468
241939988	11.1256
241940016	10.17
241940030	12.2857
241940152	11.3399
241940181	12.1823
241940237	11.6059
241940290	11.6059
241940312	11.6059
241940644	13.3768
241940855	10.9655
241940858	16.9286
241941054	18.4729
241941169	19.4606
241941302	20.3424
241941344	20.1281
241941378	19.665
241941440	19.665
241941555	19.665
241941632	19.665
241941658	19.665
241941665	20.3818
241941742	20.9261
241941755	20.9138
241941878	22.3153
241941912	21.9557
241941975	21.9015
241942043	22.7882
241942095	20.1626
241942188	20.5394
241942209	21.3941
241942225	20.5517
241942407	21.6084
241942584	21.1429
241942589	21.1429
241942599	21.1429
241942611	21.1429
241942636	21.4581
241942669	20.6108
241943114	21.1182
241943223	20.2586
241943409	20.5665
241943475	20.3916
241943554	22.8424
241943743	21.8793
241943807	23.6059
241943999	23
241944059	23
241944118	23
241944157	23.1305
241944368	23.069
241944369	23.3966
241944420	23.2808
241944421	23.7463
241944648	21.0049
241944657	20.3818
241944975	14.9754
241945038	23.7414
241945125	21.4236
241945256	28.0985
241945316	27.5468
241945413	27.4236
241945417	27.3153
241945418	28.1256
241945457	28.4335
241945525	27.9458
241945546	28.3128
241945583	28.0099
241945591	28.4852
241945624	28.5468
241945633	28.4261
241945634	28.4261
241945680	28.4261
241945693	28.4261
241945694	28.4261
241945724	28.4261
241945727	28.4261
241945753	28.4261
241945844	28.4261
241945890	28.4261
241945964	28.4261
241945982	28.4261
241945984	28.4261
241946008	28.4261
241946015	28.4261
241946056	28.4729
241946077	28.8596
241946081	35.4187
241946204	24.2759
241946219	26.4138
241946268	24.4113
241946277	39.7709
241946293	37.7217
241946326	40.431
241946363	40.1256
241946432	40.1256
241946659	39.8251
241946671	39.8251
241946686	39.8251
241946693	39.8251
241946700	39.8251
241946821	39.8251
241946849	39.8251
241946886	39.8251
241946902	39.8251
241946903	39.8251
241946906	39.8251
241946914	39.8251
241946927	39.8251
241946928	39.8251
241946935	39.8251
241946954	39.8251
241946976	39.8251
241947158	39.8251
241947163	39.8251
241947201	39.8251
241947219	39.8251
241947237	39.8251
241947239	39.8251
241947262	39.8251
241947263	39.8251
241947274	39.8251
241947281	39.8251
241947301	39.8251
241947453	39.8251
241947541	39.8251
241947556	39.8251
241947569	39.8251
241947581	39.8251
241947586	39.8251
241947596	39.8867
241947662	39.8251
241947669	39.8251
241947752	39.8867
241947771	40.1084
241947773	39.9926
241947785	40.3892
241947810	39.1429
241947873	19.5714
241947921	21.665
241947950	11.197
241948000	11.5764
241948014	10.7315
241948089	10.7315
241948138	10.7315
241948145	10.7315
241948212	10.7315
241948230	11.5443
241948232	8.36207
241948242	9.21921
241948253	8.39901
241948309	8.49015
241948562	9.87931
241948731	6.69704
241949062	5.35714
241949213	4.54187
241949245	5.5197
241949349	3.96798
241949665	3.86946
241949709	3.82512
241949722	2.90148
241949750	2.86453
241949799	2.64039
241950120	2.65764
241950194	2.133
241950383	2.44089
241950393	2.26601
241951171	4.25123
241951637	5.38424
241951697	7.20197
241951699	8.31034
241951712	7.98522
241951730	7.89163
241951731	7.89163
241951743	7.89163
241951749	7.89163
241951752	7.89163
241951798	8.4335
241951851	8.94828
241952313	7.63054
241952462	4.6133
241952543	4.85961
241953021	3.40394
241953071	2.54926
241953078	2.87192
241953132	3.13547
241953167	2.31034
241953273	2.72167
241953303	2.90394
241953959	2.55419
241954233	2.93842
241954241	2.71182
241954579	2.79064
241954795	2.82266
241954796	3.6798
241954903	4.01232
241954968	4.19704
241955133	5.12808
241955380	5.1798
241955397	5.22167
241955406	5.16995
241955414	5.12069
241955514	5.12562
241955576	5.14286
241955774	5.64778
241955807	4.16995
241955947	4.33498
241956015	4.24384
241956038	4.16749
241956220	6.46798
241956249	4.95567
241956354	5.16749
241956407	4.88177
241956546	4.99754
241956648	5.39163
241957054	5.21429
241957353	6.75616
241957369	4.68966
241957437	5.6798
241957519	6.64039
241957637	6.29557
241957744	6.75616
241957841	6.44581
241957869	6.60345
241957885	6.5665
241957929	6.55911
241958366	6.57635
241958603	6.73645
241958667	6.74877
241958770	7.53941
241958900	5.7069
241959128	6.73153
241959261	5.96305
241959287	6.12808
241959377	5.83251
241959431	5.82512
241959640	6.35468
241959666	5.53941
241959822	5.89655
241959852	5.46305
241959897	5.6133
241960156	5.63793
241960270	5.47537
241960488	5.53695
241960529	5.67734
241960560	5.61823
241960792	4.72414
241961222	4.72167
241961277	5.31773
241961625	2.84483
241961669	2.80296
241961727	1.17488
241961991	1.31773
241962016	1.10099
241962106	1.25123
241962279	1.0665
241963703	1.02709
241964399	1.18719
241965323	1.48276
241965348	1.37192
241965403	1.41626
241965480	1.38177
241965555	2.45567
241965648	1.53202
241965940	1.93103
241965977	1.54187
241966274	2.0197
241966546	1.45074
241966572	1.46305
241966584	1.21182
241966651	1.28818
241967161	1.22167
241967163	1.15517
241967322	1.19704
241967439	1.24631
241967452	1.67488
241967583	1.12069
241967691	1.31281
241967808	1.45074
241967840	1.0197
241968321	1.33251
241968455	1.20936
241968463	1.34236
241968494	1.3399
241968553	1.24877
241968585	1.29557
241968724	1.33498
241969039	1.69212
241969044	1.45813
241969115	1.65764
241969121	1.50246
241969390	1.16502
241969497	1.37685
241969792	1.59852
241969940	1.53941
241970043	0.958128
241970090	0.950739
241970102	1.15025
241970187	1.64778
241970218	1.14286
241970326	0.918719
241970327	1.49507
241970478	1.48768
241970563	0.91133
241970719	1.52217
241970802	1.16749
241971012	1.20197
241971026	1.2931
241971056	1.44089
241971123	1.07882
241971321	1.21921
241971345	0.903941
241971349	0.923645
241971451	1.33251
241971525	0.687192
241971534	0.810345
241971605	0.665025
241971640	0.955665
241971783	0.756158
241971925	0.795567
241971968	1.09113
241971971	0.852217
241972051	0.953202
241972127	1.07389
241972171	1.08374
241972276	1.82512
241972279	1.66995
241972486	1.85222
241972787	1.41626
241972907	1.57143
241973025	1.83251
241973332	1.18966
241973751	1.26108
241973759	1.41133
241973923	1.08621
241973957	1.48522
241974005	1.64778
241974060	3.48276
241974099	3.28079
241974444	6.75616
241974466	6.15517
241974475	6.07882
241974479	6.44828
241974489	6.38177
241974493	6.38177
241974495	6.38177
241974509	6.97783
241974576	5.6798
241974848	3.2266
241974865	3.18227
241975027	1.65764
241975039	1.65764
241975300	1.65764
241975386	4.87931
241975481	4.46059
241975486	6.58621
241975497	6.28571
241975502	6.53941
241975503	6.93103
241975577	7.74138
241975613	7.52217
241975632	7.79064
241975647	7.35222
241975735	8.30296
241975777	5.83251
241975784	7.98522
241975788	7.01724
241975794	7.75123
241975825	7.55172
241975826	7.35222
241975938	10.4039
241975995	6.71429
241975997	9.07143
241975999	6.2734
241976005	6.2734
241976006	6.2734
241976011	6.2734
241976012	6.2734
241976105	7.18719
241976139	2.65517
241976152	2.39409
241976414	1.21182
241976689	1.15271
241976950	1.4803
241977170	1.23645
241977881	1.35468
241978191	1.58621
241978444	1.50985
241978477	1.87192
241979431	2.08867
241979829	1.83744
241979972	2.01724
241980346	1.89409
241980496	1.79064
241980812	1.93842
241980831	1.9064
241981034	1.96059
241981037	1.94089
241981137	2.14778
241981248	1.98768
241981427	1.45074
241981443	1.53448
241981498	2.39409
241981549	1.96552
241981550	2.03448
241981675	1.633
241981760	2.22906
241981822	1.56158
241981827	2.7931
241981828	1.64286
241981835	1.59852
241981882	2.0197
241981894	1.35222
241981902	0.921182
241981920	0.312808
241981972	0.246305
241981974	0.140394
241981990	0.3867
241982013	0.100985
241982021	0.238916
241982022	0.0615764
241982023	0.0714286
241982027	0.0862069
241982031	0.0221675
241982085	0.123153
241982095	0.091133
241982117	0.0985222
241982140	0.08867
241982144	0.0738916
241982150	0.0763547
241982163	0.0763547
241982177	0.0960591
241982189	0.0812808
241982213	0.0566502
241982229	0.046798
241982237	0.0246305
241982246	0.0738916
241982252	0.0369458
241982253	0.0147783
241982259	0.0960591
241982265	0.0369458
241982274	0.270936
241982300	0.921182
241982318	0.679803
241982591	0.906404
241982656	0.96798
241982714	0.714286
241982876	1.0936
241983069	0.706897
241983240	0.721675
241983492	0.802956
241983603	1.24877
241983681	1.5
241983769	1.73892
241984234	1.66995
241984236	1.26355
241984565	1.63547
241984709	1.33251
241984878	1.13793
241985005	1.19951
241985141	1.22167
241985187	1.50985
241985326	1.58128
241985362	1.85222
241985599	1.70443
241985824	1.69212
241986143	1.97537
241986319	1.16256
241986432	1.49261
241986512	1.53202
241986730	1.37438
241986891	1.96552
241987255	3.17734
241987402	2.22414
241987614	4.04926
241987757	3.38424
241987943	2.94335
241988157	3.60345
241988440	3.54187
241988495	3.42365
241988700	2.78325
241988701	3.07143
241988843	4.51478
241989033	3.06404
241989039	3.99015
241989045	3.89901
241989053	3.133
241989065	3.55911
241989082	3.8867
241989084	6.71429
241989282	7.7931
241989433	10.8005
241989817	10.4507
241989841	10.3941
241990107	10.4581
241990118	10.2857
241990369	10.2857
241990540	10.3374
241991439	13.8596
241992197	11.5148
241992320	12.0985
241992522	11.6897
241992547	11.6281
241992549	11.6355
241992551	11.633
241992713	10.936
241992728	10.101
241992806	9.38424
241992808	9.33005
241992832	7.4064
241992845	4.89655
241992874	6.12808
241992919	4.86207
241992939	4.86207
241992961	4.86207
241992976	4.86207
241992992	7.15517
241993002	3.46798
241994341	7.79064
241994720	6.42611
241995257	6.3399
241995518	6.43596
241995720	6.87192
241996418	6.14039
241996435	6.19212
241996841	6.19212
241997582	7.31527
241997605	5.70936
241998380	5.87192
241998387	5.54926
241998552	6.14532
241998576	5.28818
241998618	5.95567
241998620	5.19704
241998695	5.367
241998718	5.93842
241998747	4.52463
241998837	6.5197
241998895	5.58621
241999114	6.88177
241999502	5.83744
241999586	5.89901
241999620	6.18227
242000023	5.47291
242000217	5.64286
242000454	5.0936
242000502	5.86946
242000730	6.92857
242001106	6.01478
242001107	6.96305
242001346	6.26108
242001365	6.72167
242001469	6.47537
242001482	5.59852
242001749	7.07389
242001761	9.42611
242002276	8.41626
242002370	11.0936
242002400	10.9187
242002472	10.8153
242002485	10.9089
242002623	11.197
242003108	11.0862
242003742	11.1404
242003888	11.0246
242003900	11.1429
242004079	11.1404
242004098	10.936
242004168	11.303
242004175	7.65025
242004178	7.70443
242004179	7.82759
242004660	7.3202
242004691	8.60345
242004811	8.03695
242004975	8.06897
242005323	8.09852
242005464	8.00493
242005486	10.569
242005508	7.47537
242005791	8.85468
242005894	7.85222
242005903	8.16256
242006080	7.78818
242006367	8.00985
242006474	6.03202
242006504	6.09852
242006505	5.86946
242006525	4.38424
242006772	4.69951
242006786	4.38424
242006940	5.27094
242007068	4.59606
242007113	5.77094
242007114	4.9335
242007210	8.3867
242007387	6.49754
242007522	6.90394
242007855	7.28079
242008363	6.64039
242008737	6.867
242009038	6.4803
242009060	5.92857
242009067	6.32512
242009201	7.26847
242009301	5.92365
242009303	6.59113
242009494	6.28079
242009540	5.77833
242010002	6.10099
242010192	5.86453
242010302	5.9335
242010425	5.87685
242010461	5.91872
242010641	6.47291
242011096	5.24631
242011144	7.13547
242011402	6.45813
242011406	7.5665
242011600	7.67734
242011603	6.94089
242011629	7.16256
242011653	7.44828
242011740	7.65517
242012141	6.93103
242012275	6.37192
242012310	6.13547
242012407	4.51478
242012432	4.95813
242012471	3.04433
242012510	3.99507
242012712	2.8202
242012740	7.71921
242012868	7.23645
242012898	7.18966
242012931	9.45813
242013015	8.49015
242013093	9.18719
242013120	8.82512
242013315	8.82512
242013359	8.82512
242013360	8.82512
242013662	9.04926
242013701	8.5936
242013796	7.2069
242013826	6.7266
242013869	6.75616
242015228	9.60591
242015249	8.45813
242015346	8.9803
242015727	9.02463
242016146	8.87438
242016147	8.97291
242016168	9.02463
242016348	8.83251
242016360	8.97291
242016361	8.83251
242016429	8.83251
242016447	8.83251
242016542	8.83251
242016599	8.83251
242016616	8.84236
242016854	11.0813
242017130	8.09606
242017174	8.7069
242017408	8.25616
242017412	8.34729
242017446	8.30049
242017524	8.25616
242017798	12.5591
242017800	9.6798
242017810	11.9286
242017812	10.7906
242017816	11.1823
242017820	10.83
242017830	10.7167
242017834	10.8596
242017900	10.867
242018083	10.3054
242018375	10.5172
242018523	9.97044
242019318	9.89163
242019357	9.66995
242019545	9.75862
242019912	6.81527
242020064	6.72167
242020181	7.31527
242020781	6.99015
242021053	7.21921
242021168	7.00985
242021196	10.1946
242021417	12.0517
242021575	12.6453
242022229	16.1502
242022340	15.7512
242022737	15.6823
242022824	16.7438
242022857	15.9532
242022932	15.8325
242022945	15.8941
242022961	15.8325
242022962	15.8325
242023410	15.8325
242023413	15.8325
242023450	15.8325
242023578	15.8325
242023792	15.8325
242023810	15.8325
242023873	15.8325
242023942	15.8325
242023964	17.2685
242023999	8.11084
242024003	8.67241
242024203	7.23892
242024236	6.83251
242024520	6.70443
242024535	6.93103
242024898	6.72906
242025047	4.1798
242025067	3.53202
242025233	2.24631
242025417	2.37192
242025442	2.57389
242025493	3.22414
242025524	2.53695
242025527	2.81527
242026055	3.17488
242026556	3.55911
242026717	3.31527
242026854	3.72414
242027083	3.91626
242027691	4.08621
242027735	3.53202
242027745	4.62315
242027928	4.91872
242027990	5.43596
242027993	5.633
242028120	6.65764
242028366	7.58867
242028484	7.17241
242028620	7.31281
242028689	5.6133
242028739	5.6133
242028967	6.75369
242029658	4.69458
242029942	4.99507
242030060	4.59113
242030062	5.94089
242030265	3.93596
242030392	5.94581
242030548	4.36207
242030647	5.62315
242030865	4.59606
242030970	4.4803
242031166	4.69704
242033020	4.46552
242033369	3.62315
242034164	3.9064
242034578	3.86453
242034663	3.50246
242034759	3.62315
242035708	2.67488
242035896	3.15517
242035906	5.10345
242036160	5.02956
242036170	8.71675
242036266	8.02217
242036593	8.10837
242036624	8.31527
242036641	8.13547
242036765	8.13547
242036851	8.28079
242037223	8.15764
242037507	7.76355
242037567	8.1133
242037780	8.05172
242037873	7.1133
242038146	7.51232
242038196	8.08128
242038229	3.42857
242038604	3.18473
242038616	2.80542
242038825	2.50246
242038880	2.98522
242039094	2.867
242039421	2.81281
242040198	4.66995
242040461	3.37685
242040643	4.75862
242041623	4.11084
242041799	4.03448
242041825	4.0468
242042040	4.58621
242042045	4.04433
242042443	4.33251
242042817	4.88177
242042872	3.68966
242042897	4.64286
242042940	3.83251
242043009	4.03695
242043094	4.00985
242043105	4.14039
242043178	4.44581
242043180	4.3399
242043243	3.89901
242043331	4.1133
242043459	4.32512
242043613	3.97044
242043636	3.83498
242043729	3.64039
242043801	2.67734
242043824	3.34975
242043915	2.63547
242044401	2.76847
242044407	2.55419
242044514	2.77586
242045159	3.21675
242045210	3.57635
242045617	3.7734
242046188	3.80049
242046268	3.48768
242046468	3.53202
242046598	4.19704
242046770	4.26108
242046854	4.02709
242046894	4.35222
242046901	4.11576
242047236	4.28079
242047717	3.84975
242047947	3.63547
242048045	3.97291
242048331	2.73645
242048360	3.89163
242048690	3.19458
242048720	2.94335
242048728	3.1798
242048752	3.51232
242048926	4.29064
242048950	2.85714
242048951	2.91872
242049195	2.02956
242049333	1.71182
242049519	1.96305
242049563	1.26847
242050016	1.43842
242050052	1.94581
242050094	1.84236
242050324	2.93103
242050361	2.28818
242050706	2.62808
242051074	1.95074
242051102	2.33744
242051541	1.71429
242051768	2.53941
242051806	2.64286
242052057	2.04187
242052174	2.633
242052700	2.44089
242052713	2.35468
242052958	2.88177
242053324	2.02217
242053480	2.58374
242053540	2.83005
242053573	2.03941
242053658	2.48768
242053781	3.58374
242053880	2.74877
242053882	3.5665
242053887	3.27094
242054018	3.11576
242054035	3.76355
242054763	3.01724
242055037	3.78818
242055457	2.22167
242055521	1.54433
242055684	1.79557
242055915	1.50493
242055953	1.3202
242056113	2.19458
242067289	2.06158
242067449	1.73153
242067547	2.41872
242067924	2.11823
242068007	1.57143
242068422	1.3202
242068760	1.49261
242068783	0.807882
242068793	1.04187
242068823	0.958128
242069061	0.79064
242069082	1.27833
242069083	1.91133
242069147	1.90887
242069150	2.08128
242069539	2.26355
242069580	2.04187
242069656	1.92365
242069657	2.35714
242069826	2.24138
242069881	2.64286
242069886	2.07635
242069916	2.4532
242070006	1.84483
242070041	2.38177
242070233	3.09606
242070362	2.92365
242070369	2.92857
242071419	3.04433
242071516	2.89409
242071844	3.0936
242071859	2.7734
242071913	2.52463
242071916	1.97291
242071991	2.60345
242072126	2.09113
242072234	3.62069
242072454	2.91872
242072774	3.12069
242072797	3.06158
242072846	3.08374
242072859	3.64286
242073112	2.02956
242073221	2.60837
242073422	1.07882
242073438	0.938424
242073521	1
242073820	0.761084
242074133	1.10099
242074500	0.736453
242074822	1.64286
242074847	1.11576
242074880	1.15764
242074906	1.99754
242074955	2.35714
242074997	2.69951
242075010	4.59852
242075017	3.79803
242075025	3.82759
242075036	3.43842
242075060	2.79064
242075066	2.85961
242075074	1.80049
242075241	3.15764
242075504	1.93103
242075508	2.00739
242075647	2.78571
242075782	1.63054
242075867	2.16256
242075905	1.39409
242076027	1.29557
242076105	1.15025
242076335	1.24138
242076338	1.67488
242076377	1.21675
242077217	1.84483
242077636	1.18719
242077913	1.6133
242078019	1.18473
242078249	1.56897
242078466	1.39409
242079571	1.57635
242079670	1.50985
242079745	1.42118
242079814	1.58374
242080199	1.53202
242080249	1.72414
242080378	1.5665
242080550	1.91872
242080594	1.82512
242080820	1.66502
242080853	1.95813
242081439	1.70197
242081709	1.53202
242081713	1.56404
242082125	1.44828
242082148	1.84483
242082380	1.57635
242082413	1.69458
242082457	1.12069
242082561	1.04926
242082621	1.15025
242082781	1.34236
242082844	1.07882
242082859	1.36453
242082871	1.19212
242082976	1.25369
242083073	1.1601
242083099	1.20443
242083251	1.18966
242083315	1.18473
242083422	1.0665
242083522	1.22906
242083681	0.891626
242083714	0.852217
242083885	1.00246
242083964	1.01724
242084098	0.990148
242084151	1.01724
242084236	1.13054
242084449	1.0936
242084478	0.916256
242084732	0.76601
242084772	1.05665
242085067	0.726601
242087506	1.05911
242087645	1.08621
242087706	1.367
242087829	1.05172
242087989	1.22167
242088224	1.57389
242088244	1.78079
242088704	1.50985
242089400	3.08621
242089928	2.12562
242090019	2.44828
242090115	3.62562
242090210	2.36453
242090233	2.26108
242090643	1.78571
242090730	1.26108
242091168	1.54926
242091443	1.22906
242091648	1.47783
242091731	1.67241
242091822	1.08128
242091833	0.950739
242092001	0.963054
242092004	1.11576
242092024	0.903941
242092320	1.49754
242092490	1.02463
242092832	1.16502
242093475	1.0197
242093563	1.18719
242093599	0.94335
242094026	0.458128
242094027	0.426108
242094028	0.583744
242094109	0.384236
242094251	1.10345
242094527	0.963054
242094882	1.15764
242094996	1.2069
242095005	1.07882
242095548	1.06897
242096313	1.60591
242096761	0.901478
242096910	1.2266
242097616	1.20936
242097834	1.39409
242097835	2.22167
242097864	2.90887
242097887	2.44828
242098432	3.41626
242098571	2.56404
242098739	3.57143
242098838	3.37931
242099037	4.5
242099153	4.27586
242099168	4.2266
242099183	4.5197
242099427	4.53202
242099782	4.14039
242100067	4.78325
242100217	4.53448
242100304	4.66749
242100429	4.5
242100584	5.133
242100706	4.73153
242100794	5.29557
242100855	5.0936
242100875	5.60837
242101157	5.98276
242101282	6.45567
242101511	3.94828
242101564	3.80788
242101569	3.81527
242101584	2.67734
242101629	2.62808
242101867	2.32759
242102005	2.58374
242102006	2.31281
242102180	2.49754
242102185	2.33005
242103295	2.78818
242103328	1.49754
242103366	1.7069
242103684	1.08374
242103835	1.53202
242103933	1.97537
242104184	2.13793
242105088	2.39901
242105127	1.95567
242105787	2.06158
242106092	2.5936
242106129	2.28818
242106365	1.19458
242106953	1.74384
242107475	2.53202
242107928	1.77094
242107938	2.97537
242107954	2.13054
242107962	1.99507
242108561	2.95813
242108816	1.67241
242109340	2.62069
242109616	2.85961
242110145	2.53941
242110433	3.97537
242110617	3.49261
242110683	4.0665
242110952	3.58374
242111551	3.99261
242111552	3.83005
242111603	4.24877
242111877	3.27094
242112443	3.79557
242113078	2.15271
242113121	2.35468
242113547	3.02217
242113592	1.60099
242113593	2.81281
242114602	2.02463
242114657	2.65025
242114659	1.80542
242115682	2.91626
242116188	1.20936
242116204	1.60345
242116440	0.913793
242118151	1.59113
242119472	1.07143
242119661	1.3867
242119672	1.6133
242119690	1.91133
242119858	1.53202
242120854	1.11576
242121265	1.93596
242121498	2.84975
242121549	2.5
242121555	6.14532
242121562	6.15271
242121563	7.75862
242121568	9.36207
242121573	8.74384
242121577	9.34975
242121579	9.63054
242121581	9.44089
242121584	9.37192
242121589	9.43596
242121590	8.83498
242121591	8.71921
242122093	8.72414
242122097	8.31773
242122101	8.85468
242122107	7.66502
242122110	7.77586
242122893	7.88916
242124296	4.6133
242124583	2.47783
242124604	3.19951
242124702	2.52463
242124869	3.15025
242124877	2.61823
242124906	4.01724
242124952	3.24138
242125200	3.27094
242125201	3.21182
242125296	2.86946
242125323	4.36207
242125503	1.66749
242126288	1.88916
242126506	1.98276
242126567	1.72167
242126682	1.59852
242126849	1.0665
242127014	1.23153
242127019	1.39655
242127128	1.53202
242127162	1.34729
242127299	2.19951
242127349	1.58374
242127368	1.9335
242127376	2.57635
242127393	2.52217
242127683	2.55172
242127759	2.40887
242127865	2.23892
242127902	2.49507
242127942	2.92611
242127977	2.21182
242128437	3.24138
242128853	2.32266
242128905	2.97044
242128925	2.73399
242128976	2.78818
242128995	2.15517
242129091	2.02217
242129092	2.22906
242129341	3.52956
242129379	3.18966
242129531	3.91133
242129580	4.20197
242129659	4.53695
242129943	4.87931
242130153	4.73153
242130192	4.89901
242130284	4.65764
242130306	5.06158
242130373	4.23153
242130423	5.78079
242130491	4.74138
242130493	3.96059
242130495	3.39163
242130497	3.15271
242130499	3.32512
242130992	1.89163
242131222	1.62562
242131322	1.0197
242131855	0.923645
242131856	0.724138
242131864	0.866995
242132431	1.14039
242132482	1.01232
242132928	0.859606
242133015	0.935961
242133040	0.913793
242133076	0.780788
242133124	0.87931
242133552	1.03202
242133596	1.29557
242133645	1.09606
242133810	1.92118
242133952	1.90394
242134301	1.88177
242134510	2.41872
242134517	3.74138
242134592	3.99507
242134596	4.19458
242134600	3.85961
242134890	3.46798
242135063	3.5468
242135153	3.29064
242135221	3.68227
242135266	2.27586
242135798	2.62315
242136426	2.13054
242136534	2.34975
242136538	1.84729
242136539	1.95567
242136581	1.61576
242136949	1.81281
242137062	1.64532
242137093	1.633
242137179	1.48768
242137332	1.74138
242137609	2.49507
242137708	2.34729
242137800	2.9064
242137801	3.94581
242137922	3.76601
242137956	3.64532
242137986	3.42611
242137989	3.74138
242138099	3.26108
242138614	5.0665
242138618	4.25369
242138634	4.87931
242138637	4.10099
242138647	3.89409
242138676	3.91379
242138689	2.75123
242138914	3.81034
242139039	2.04433
242139152	2.58374
242139165	3.21182
242139476	2.92365
242139902	4.72906
242140922	4.74631
242141094	4.69951
242141661	4.58867
242142755	5.48276
242142860	4.78818
242143155	4.78571
242143584	4.17734
242143892	4.1601
242144010	3.6798
242144259	3.53695
242144702	3.64286
242144922	3.6798
242144953	2.9803
242145046	3.39655
242145234	3.78571
242145250	4.55172
242145355	4.01232
242145406	4.24384
242145421	4.15517
242145453	3.85222
242145526	5.82512
242146080	4.88916
242147053	6.47291
242147162	5.65517
242147440	5.81773
242147627	5.85961
242147686	5.75123
242148013	5.97044
242148294	6.64778
242148464	3.867
242148595	5.06404
242148889	3.84483
242149184	4.633
242149604	5.05911
242149755	4.15517
242149771	4.16749
242150261	4.06158
242150466	3.30788
242151257	4.37931
242151383	3.68227
242151651	4.83251
242151782	4.53695
242151799	5.19212
242152104	4.79557
242152412	6.15025
242152478	4.98768
242152490	5.93842
242152530	5.71182
242152615	7.55419
242152751	9.46059
242152939	9.33498
242153065	10.8005
242153611	10.1232
242153623	11.298
242153696	10.2931
242153715	10.1552
242153862	10.1552
242153896	10.4064
242154152	9.90394
242154156	9.90394
242154314	9.90394
242154355	9.90394
242154417	10.064
242154844	10.4877
242155011	9.12562
242155240	9.54433
242155544	10.4901
242155645	4.38424
242155665	5.10099
242155948	4.20197
242156007	3.15271
242156040	4.30296
242156092	3.33744
242156190	4.83744
242156627	3.53941
242156981	5.66502
242157143	4.24631
242157336	5.73399
242157527	5.3202
242157563	5.13547
242157603	5.18966
242157611	5.01724
242157641	7.89163
242157763	5.03202
242157825	8.22167
242157877	6.63793
242157881	7.41379
242157885	7.21675
242158157	7.29064
242158817	7.12562
242159199	8.39163
242159213	6.50985
242159391	7.58621
242159534	6.07143
242159884	6.31281
242159920	5.75123
242160211	6.5197
242160394	4.85468
242160413	3.03448
242160662	2.95813
242160733	2.05419
242160780	3.37192
242161251	3.55665
242161682	5.90887
242161684	5.96059
242161686	6.05911
242161687	6.14039
242161772	6.15025
242162095	7.53695
242162538	6.65271
242162750	5.33251
242162751	6.14286
242163870	4.66256
242163937	6.45567
242164118	4.98522
242164272	6.49261
242164830	5.3399
242165070	5.72167
242165167	5.91872
242166249	7.31281
242166285	5.133
242166352	6.3202
242166537	5.44828
242166623	4.86207
242166801	4.81034
242167154	5.10837
242167454	5.5468
242167559	5.87438
242167602	5.34975
242167627	5.5936
242168146	5.48276
242168350	6.4335
242168540	8.03202
242168606	6.42857
242169000	5.84483
242169045	5.70936
242169263	5.36453
242169346	5.36453
242169415	6.88424
242169442	3.32759
242169539	3.15764
242169761	2.35222
242170295	2.16502
242170428	2.38177
242170503	1.97537
242170530	1.83251
242171043	2.44828
242171270	2.50493
242171623	2.38916
242171635	2.4064
242171970	2.40887
242172021	2.26355
242172047	2.41872
242172243	2.72167
242172685	2.06897
242172777	2.0468
242173075	2.0468
242173084	2.1601
242173208	2.0665
242173656	2.33005
242173687	2.51724
242173887	2.23399
242173939	2.46552
242174174	3.24877
242174361	2.70443
242174641	3.25616
242174710	3.18966
242174843	3.43842
242174954	3.06158
242175031	3.05172
242175180	2.82759
242175315	2.8867
242175593	2.41133
242175650	2.867
242175793	1.86453
242176482	2.31034
242176646	2.12562
242176711	2.54926
242176927	2.14039
242176999	2.28079
242177073	2.19458
242177688	1.96059
242177709	2.37931
242177780	1.70197
242177860	2.41379
242178168	1.98276
242178527	2.34236
242178824	2.24877
242179141	3.27586
242179145	2.60345
242179247	2.85961
242179331	2.85714
242179530	3.17734
242179594	3.35714
242179750	2.92365
242179754	4.39655
242179756	3.64039
242179896	3.89655
242179919	3.63054
242180238	3.4803
242180546	2.99507
242180559	3.88424
242180721	3.17488
242180945	3.61084
242181018	3.18227
242181207	4.23645
242181384	3.15271
242181849	3.26847
242183362	2.76847
242183438	2.80542
242183743	2.80296
242183794	2.09852
242183960	2.1601
242184165	1.9064
242184239	1.4335
242184512	1.93842
242184630	1.62315
242184803	1.52709
242184986	1.43103
242184999	1.62315
242185331	3.03202
242185334	3.67488
242185337	4.6798
242185392	4.76108
242185428	4.00739
242185440	4.08621
242185538	4.05665
242185621	4.65517
242186089	5.82512
242186399	5.62315
242186609	6.47783
242186610	6.02709
242186620	6.00493
242186621	5.88424
242186626	6.93842
242186637	4.95074
242186640	5.64532
242186875	4.7734
242187084	4.97783
242187108	3.79803
242187194	3.46552
242187265	3.46798
242187569	3.66502
242187581	3.74631
242187713	3.74877
242188035	2.71182
242188058	2.25369
242188079	2.33251
242188151	2.06897
242188251	2.00985
242188279	2.27833
242188403	2.52217
242188446	1.97537
242188489	2.21182
242189056	2.69458
242189662	2.12315
242189719	2.2734
242189824	3.05911
242190429	3.15025
242190525	3.32512
242190531	3.57635
242190573	3.16502
242190708	3.33005
242190850	3.13793
242190987	3
242191012	3
242191296	3.02217
242191474	3.03941
242191563	2.65517
242191572	2.67734
242191575	2.52709
242191832	2.43842
242192419	2.49754
242192494	2.49507
242192532	2.47537
242192622	2.50493
242192629	2.63054
242192791	2.43842
242193332	2.95813
242193510	2.00985
242193582	1.89409
242193727	1.99015
242193948	1.91133
242193950	1.89901
242193992	2.41379
242194024	2.37685
242194538	2.67488
242194584	2.72414
242194593	2.71429
242194770	2.74631
242195025	3.08128
242195058	3.34483
242195059	4.19212
242195101	3.56404
242195135	3.32512
242195552	3.33498
242195712	3.88916
242195846	3.34729
242195960	4.30049
242195990	3.36946
242195991	3.26108
242196011	2.80788
242196065	3.06404
242196081	2.46552
242196203	2.71675
242196274	2.30296
242196497	2.25369
242196912	2.42857
242196925	2.35961
242196988	2.62562
242197096	2.05665
242197190	2.88916
242197248	2.44828
242197336	2.7069
242197337	2.47044
242197401	3.79803
242197465	2.81281
242197742	3.45567
242197744	3.11576
242197898	4.52709
242198063	5.54926
242198228	7.16995
242198270	7.15764
242198390	7.10099
242198403	7.1798
242198663	6.78079
242198826	8.07389
242198832	7.23399
242198855	10.3374
242199234	6.51724
242199496	7.93842
242199498	8.52217
242199500	10.4507
242199502	10.0025
242199504	12.5862
242199506	12.9852
242199508	13.5542
242199510	14.9483
242199693	15.5074
242199751	15.2833
242199878	15.1601
242199909	15.1355
242200151	15.1355
242200341	15.1355
242200394	15.1355
242200438	15.1355
242200578	14.1946
242200624	14.1946
242200680	13.6675
242200917	13.6675
242201191	13.5911
242201231	10.9631
242201468	11.3177
242201490	6.48768
242201523	6.94581
242201770	3.44581
242201772	2.5468
242201911	2.05419
242201915	2.24138
242201952	2.01232
242201959	2.07635
242202143	2.18473
242202305	2.73892
242202332	3.33744
242202898	3.69458
242203039	7.24384
242203053	6.90394
242203066	9.46059
242203072	8.92365
242203077	8.80542
242203081	8.50493
242203082	8.50493
242203091	8.36946
242203101	8.66256
242203109	8.20936
242203113	8.20936
242203435	8.9532
242203694	5.62808
242203722	3.76355
242204017	3.38424
242204698	2.37685
242205029	2.99261
242205367	2.80788
242205598	2.39901
242205638	2.65025
242205808	2.63054
242206432	2.87685
242206505	2.67734
242206625	2.62808
242206947	3.63793
242206995	3.21182
242208140	4.08374
242210490	3.79557
242210808	4.80296
242210901	4.6133
242211130	6.98768
242211134	6.66995
242211299	6.72414
242211338	6.61823
242211367	6.61823
242211679	6.65271
242211714	7.07143
242211834	6.81281
242211842	6.61576
242212018	7.59852
242212043	6.38177
242212120	8.47291
242212141	7.43596
242212155	7.5
242212196	7.35468
242212272	7.40148
242212279	7.30788
242212379	7.30788
242212380	7.30788
242212449	7.30788
242212486	7.30788
242212557	7.30788
242212813	7.30788
242212872	7.58128
242213019	7.57143
242213021	6.24384
242213035	6.54926
242213049	8.26847
242213440	4.93842
242213470	5.97783
242213533	5.23153
242213611	5.07143
242213618	5.5468
242213680	5.34483
242213681	6.7266
242213686	5.37192
242214107	5.44828
242214146	4.65271
242214186	4.65271
242214276	4.27094
242214527	4.44089
242215109	5.04187
242215158	2.10345
242215670	3.13547
242215832	2.47291
242215854	2.22906
242216206	2.19951
242216245	1.89901
242216289	2.23892
242216375	2.08867
242216457	2.03202
242216507	2.31034
242216522	2.02956
242216668	2.35468
242216695	2.28818
242216758	2.73399
242216875	1.90394
242217063	2.367
242218124	2.91379
242218602	3.133
242218608	3.84729
242218641	3.83005
242218647	4.32266
242218749	4.33005
242218787	4.95074
242218973	5.68966
242219033	5.66995
242219112	5.64778
242219674	6.13793
242219709	5.41626
242219838	5.66995
242219865	5.90887
242219932	5.78325
242220123	5.133
242220660	4.81281
242220727	4.74631
242220737	4.66502
242220745	4.53941
242220799	5.07389
242220822	4.66256
242220888	4.80049
242220964	4.65271
242220965	5.66995
242221027	4.87192
242221054	5.37192
242221137	5.02217
242221188	5.62069
242221196	2.57635
242221447	2.60099
242221568	1.41872
242221694	1.80049
242221745	2.21429
242221779	1.9064
242221781	2.43842
242221818	2.08128
242221831	2.2931
242221903	1.94581
242221961	2.00246
242222031	3.64778
242222058	3.10099
242222062	3.45567
242222158	4.53941
242222600	5.80788
242222641	4.11084
242222705	5.04926
242222719	4.85961
242222776	4.48276
242222814	4.94335
242222861	6.38177
242222908	4.74631
242222923	6.23892
242223065	4.88916
242223151	4.88916
242223230	4.97044
242223347	6.42611
242223447	3.21182
242223484	3.85961
242223632	3.64039
242223891	2.73892
242223957	4.21921
242223970	3.10591
242224105	4.55665
242224361	4.00246
242224772	4.36207
242224957	3.89163
242224989	4.15271
242225045	3.88177
242225181	3.04926
242225736	2.61084
242225929	3.35714
242225940	3.88424
242225970	4.46798
242226253	5.867
242226259	5.79064
242226294	5.66995
242226297	5.99754
242226300	5.93103
242226310	5.79064
242226585	7.1133
242226706	3.54187
242226713	3.58621
242226800	4.52709
242226859	3.76601
242226873	6.0468
242227132	5.01724
242227145	5.23645
242227407	5.01232
242227413	4.96059
242227527	6.48768
242227534	4.23399
242227668	5.19212
242227929	4.74877
242227946	3.78571
242228107	4.03448
242228696	3.18473
242228770	3.2069
242228834	3.10591
242228999	3.10591
242229877	3.10591
242229898	3.10591
242230052	3.10591
242230106	3.10591
242230169	3.31527
242230887	4.5665
242231130	3.42118
242231225	3.6133
242231520	3.62808
242232004	3.78571
242232208	3.76601
242232290	3.76601
242232627	3.58621
242232895	4.9532
242232906	3.133
242232911	3.98768
242232950	3.02217
242232967	3.19951
242233082	3.2266
242233342	3.30788
242233452	2.37438
242233464	6.09113
242233779	5.24138
242233781	7.44335
242234044	8.75369
242234298	8.3202
242234488	8.53941
242234690	8.5468
242235234	8.3202
242235285	8.75369
242235447	10.7956
242235706	9.73892
242235713	13.9261
242235715	13.33
242236095	13.3768
242236154	13.5887
242236192	15.3128
242236198	14.6798
242236278	15.4852
242236337	15.3621
242236343	14.8227
242236354	15.766
242236367	15.7266
242236421	15.9163
242236465	15.8916
242236469	14.7217
242236476	14.3227
242236487	14.1453
242236497	15.0936
242236508	14.7685
242236509	14.1379
242236674	16.7512
242236773	14.9286
242236774	16.1773
242236820	15.4286
242236834	15.6995
242236838	15.3005
242236856	14.5148
242236857	14.33
242236867	15.0148
242237055	14.9433
242237217	14.0369
242237455	14.4015
242237527	10.6749
242237622	12.0394
242237623	11.3276
242237704	11.3645
242238081	10.7956
242238227	10.5985
242238244	10.335
242238421	9.59852
242238515	9.81773
242238571	9.58374
242238637	9.367
242238640	9.91872
242238713	8.10837
242238974	8.27586
242239033	8.10591
242239084	7.05419
242239216	7.23399
242239346	5.54926
242239537	6.13793
242239757	6.15271
242239829	5.83498
242239956	6.21675
242239996	6.04433
242240259	6.47044
242240901	5.60837
242241200	5.02709
242241202	5.10837
242241204	2.85714
242241206	3.0936
242241210	2.47783
242241212	2.83251
242241236	2.15517
242241238	2.16502
242241310	2.20197
242241394	2.43596
242241496	1.32759
242241927	1.01478
242241963	1.65271
242242012	0.783251
242242044	1.367
242242578	0.800493
242242684	1.07389
242242736	1.08128
242243237	0.94335
242243843	1.92365
242243975	1.71429
242244651	2.09606
242244801	1.88916
242244948	2.15271
242245101	2.42857
242245225	1.57389
242245429	2.25369
242245582	2.05172
242245623	2.06158
242245673	1.98276
242245683	2.36453
242245851	1.92365
242246045	1.76601
242246494	2.2734
242246549	1.98522
242246586	1.8399
242246592	2.80296
242246715	2.70443
242247180	3.14532
242247213	2.64778
242247301	2.58621
242247366	3.25123
242247571	2.42857
242247596	1.92611
242247730	2.15271
242247832	2.11576
242247847	1.68966
242248239	1.94828
242248539	2.25369
242248569	2.23399
242248649	4.14532
242248688	2.85468
242249020	4.3399
242249029	3.2069
242249032	3.4532
242249130	3.40887
242249174	4.56897
242249281	2.51232
242249476	3.5468
242249570	1.70936
242249603	2.76847
242249622	2.1601
242249627	2.08374
242249800	3.38177
242249895	2.58128
242250005	4.03695
242250024	2.9532
242250062	3.22906
242250121	3.13793
242250125	2.50739
242250134	2.95567
242250160	1.93103
242250331	3.05665
242250425	1.30542
242250426	1.84236
242250441	1.94335
242250886	1.26355
242250913	1.86946
242251018	1.49507
242251267	1.42118
242251304	2.13054
242251337	1.2734
242251376	1.52217
242251536	1.38916
242251583	0.970443
242251584	1.02956
242251592	0.857143
242251613	0.958128
242251658	1.62315
242251687	1.2069
242251716	2.36453
242251724	1.7266
242251739	2.17734
242252802	2.38424
242252836	1.94581
242253027	2.34236
242253182	1.49261
242253290	2.51724
242253817	2.61084
242253909	3.70197
242253921	3.76108
242253922	4.0468
242253941	4.14286
242253952	5.52217
242253976	5.76355
242253978	5.82266
242254032	7.34483
242254033	6.22167
242254082	6.66749
242254090	6.08621
242254109	5.21182
242254115	4.74631
242254129	7.25616
242254178	5.50985
242254255	7.2266
242254278	6.98522
242254342	7.17241
242254350	8.33005
242254353	6.94828
242254358	6.83744
242254405	6.99507
242254422	6.53202
242254430	6.51724
242254434	7.85714
242254464	8.55665
242254497	7.07143
242254513	7.71182
242254600	6.83251
242254630	7.3399
242254651	8.02956
242254734	7.7734
242254744	8.02463
242254883	8.34483
242254907	8.62808
242255404	8.37438
242255405	8.78818
242255517	7.90148
242255771	7.85714
242255778	7.82759
242255787	7.35468
242256211	6.79064
242256270	6.52217
242257453	6.16502
242257491	5.867
242257533	5.45813
242257535	5.19704
242257553	4.68227
242257699	4.43103
242257805	4.17488
242257848	4.19951
242258245	4.2734
242258392	3.46552
242258481	3.36207
242258506	3.08621
242258753	3.53448
242258790	2.37931
242258796	2.99015
242258810	3.02217
242258815	3.60591
242258833	2.92118
242258834	2.92857
242258913	2.40148
242258958	3.87438
242260112	2.76601
242260136	3.1601
242260154	2.04187
242260252	3.13547
242260275	2.93842
242260357	2.76601
242260378	4.25123
242260386	3.97291
242260605	4.72167
242260720	4.3202
242260755	4.49507
242260778	4.69212
242261278	4.2069
242261306	4.39901
242261742	4.39163
242261743	4.29064
242262328	4.75123
242263665	3.21429
242263711	3.46798
242264814	3.39163
242265057	2.67734
242265171	3.73153
242265275	3.44089
242265831	2.5
242265854	3.04433
242266620	2.74138
242266687	2.33005
242266749	2.92118
242266763	2.93596
242267168	3.04187
242267192	3.20443
242267240	2.92365
242267308	3.02217
242267411	2.867
242267490	3.31281
242267575	3.16256
242267787	3.26601
242267901	3.03448
242268250	3.17734
242268430	2.867
242268535	2.9803
242268539	2.70443
242268627	2.67734
242269016	2.7069
242269054	2.79557
242269164	2.58867
242269256	2.81773
242269400	2.93103
242269621	2.59852
242269675	2.74384
242269718	2.60837
242269804	2.62808
242269954	2.57635
242270419	2.76847
242271458	2.5468
242271555	2.7069
242271671	2.86946
242271954	3.13054
242271973	3.06158
242272015	2.90394
242272249	2.91133
242272463	2.89655
242272481	2.94828
242272482	2.85468
242272598	3.03941
242273100	2.97291
242273234	3.04433
242273349	2.97291
242273369	3.04926
242273387	3.10345
242273392	2.96552
242273404	3.13547
242273707	3.0197
242273903	3.15764
242274673	2.93596
242274874	3.06404
242274965	3.55911
242275068	3.49015
242275457	3.96552
242275459	4.23892
242275674	4.133
242277438	4.49507
242277565	3.4335
242277714	3.58867
242278058	2.71429
242278412	2.68966
242278464	3.71429
242278582	3.70443
242278593	4.93596
242278793	4.69704
242279265	4.24877
242279268	3.89163
242279277	3.61823
242279279	3.33498
242279568	3.45074
242279860	2.95813
242279871	2.70443
242280036	2.44581
242280288	2.39901
242280351	2.18473
242280467	2.133
242280627	2.35222
242280681	2.30788
242280741	2.25369
242280890	2.3867
242280976	2.26108
242281034	2.25123
242281060	2.23645
242281100	2.29803
242281111	2.36207
242281113	2.2734
242281117	2.41872
242281151	2.29557
242281301	2.72414
242281542	2.60099
242281590	2.76601
242281705	2.9532
242282039	2.78571
242282087	2.26108
242282202	2.00985
242282336	2.52463
242282434	2.11823
242282939	2.85468
242283138	2.34483
242283276	2.45074
242283597	2.72414
242283600	2.02956
242283793	2.18719
242284078	1.8399
242284188	1.84236
242284233	1.7931
242284445	1.82759
242284949	1.89409
242285248	2.02463
242285277	2.04187
242285482	2.25123
242285896	2.01724
242285904	2.25862
242285963	2.25862
242286000	1.633
242286090	2.3202
242286337	2.14286
242286389	3.07635
242286397	2.4335
242286920	2.68719
242287157	2.10099
242287764	2.00493
242287824	2.03448
242287899	1.44828
242288003	1.62315
242288257	1.31034
242288258	1.82266
242288474	1.4064
242288718	1.83251
242289321	1.86207
242289330	1.55172
242289820	1.59113
242289952	1.54187
242290079	1.50985
242290235	1.39901
242290706	1.68473
242290711	1.60837
242290793	1.74138
242290881	2.25616
242291116	2.21921
242291280	2.1601
242291331	2.26847
242291678	2.37438
242292377	2.78818
242292514	1.95074
242292556	2.5665
242293278	2.39409
242293556	2.23399
242293666	2.66256
242293920	1.88916
242294040	1.39409
242294051	1.56404
242294184	1.17241
242294475	2.24138
242294701	2.16995
242294727	2.49754
242294818	2.41872
242295369	2.63793
242295392	2.28079
242295749	2.5468
242295755	2.89409
242295789	1.5197
242296012	1.7266
242296255	1.62808
242297051	1.11084
242297139	1.26601
242297199	2.25369
242297259	2.10591
242297296	2.78325
242297299	2.4064
242297314	2.3202
242297665	3.04187
242297682	4.12069
242298090	3.01478
242298260	5.03202
242298599	3.80049
242298641	3.93842
242298730	4.33005
242298806	5.34483
242299046	4.30542
242299047	4.21429
242299187	5.10591
242299631	4.95813
242299659	5.64039
242299703	5.13054
242299745	5.18227
242299793	5.14778
242299941	7.20443
242300049	3.23892
242300157	4.06897
242301040	2.62808
242301528	2.53941
242301620	2.14532
242301767	2.33005
242301772	1.07389
242301788	1.54187
242301790	1.28818
242301921	1.89163
242301927	1.2734
242302029	1.50739
242302264	1.54433
242302427	1.6601
242302494	1.78079
242302503	2.10345
242302863	2.31773
242303043	1.9532
242303089	2.0936
242303694	2.32759
242303889	1.48276
242303950	2.05419
242304804	1.06158
242304956	1.49015
242305456	1.39655
242305774	1.36207
242306201	1.25123
242306326	1.16256
242306348	1.20443
242306411	1.18473
242307287	1.26847
242308360	1.28818
242309032	1.72906
242309303	1.42611
242309440	2.61823
242309475	2.18473
242309476	3.20936
242309512	2.67241
242309683	2.34975
242309981	2.80788
242310023	2.68719
242310929	1.77094
242311190	1
242311621	1.10837
242311633	1.03941
242311672	0.719212
242311781	0.874384
242311928	0.940887
242312231	0.866995
242312670	0.857143
242312779	0.830049
242312982	0.896552
242313760	0.955665
242314266	0.896552
242314506	1.09606
242315477	0.987685
242317010	1.69951
242317111	1.12562
242317220	1.07389
242317263	2.08128
242317370	1.14778
242317386	1.85468
242317583	1.24138
242317914	1.33744
242318084	1.59606
242318085	1.05665
242318088	1.13054
242318132	0.977833
242318136	1.44089
242318140	1.21182
242318148	0.913793
242319030	1.80049
242319127	1.08867
242319312	1.77094
242319437	1.24384
242319891	1.29557
242320022	2.28325
242320688	1.66256
242321099	1.7931
242321122	1.33005
242321478	1.69704
242321492	1.73399
242321830	0.876847
242321965	1.16256
242322469	0.763547
242323022	2.58621
242323235	2.91872
242323319	3.81034
242323768	3.38424
242324422	5.67734
242324798	5.02217
242325176	5.66995
242325271	5.84975
242325357	8.25616
242325359	8.13054
242325361	7.50493
242325363	7.15517
242325365	6.79064
242325367	6.5
242325369	6.37192
242325371	6.15025
242325373	6.03695
242325377	6.2266
242325818	6.77094
242326098	3.76847
242326371	3.05665
242326524	1.60345
242326706	2.07143
242327261	1.83251
242327459	1.60837
242327578	1.73892
242328131	1.87685
242328757	1.01724
242328853	1.15517
242328864	0.970443
242328986	1.0197
242328990	0.958128
242329407	1.10345
242329509	1.60591
242329615	2.42118
242329814	3.29803
242329815	3.31034
242330355	3.12562
242330403	2.9803
242330766	3.32759
242331448	2.80788
242332358	1.12069
242332471	1.1798
242333453	0.70936
242334046	1.57389
242334356	1.14286
242335004	1.62069
242335101	1.34729
242335111	1.72414
242335182	1.79064
242335766	1.4803
242336416	1.85222
242336476	1.16502
242337068	1.17734
242338830	0.640394
242338851	0.758621
242338856	0.647783
242338871	0.603448
242338872	1.26355
242339078	1.02956
242339172	0.916256
242339628	2.17734
242339830	1.73892
242340295	2.65271
242340530	2.50246
242342100	2.37438
242342687	2.98522
242342873	2.16749
242343359	2.48768
242343462	2.62562
242343517	1.78818
242343892	1.87438
242344344	1.25616
242346327	1.31527
242346414	1.13054
242346422	1.49261
242346425	1.38424
242346428	1.48276
242346500	1.62562
242346521	1.86453
242346660	1.35961
242346898	1.16256
242347748	0.960591
242348800	2.19212
242349141	1.19458
242349338	3.36207
242350936	1.93596
242350938	1.65025
242351028	3.06404
242352027	3.94828
242352039	3.12315
242352206	3.46305
242352656	2.90394
242353370	3.3202
242353376	2.99754
242353485	3.34975
242354722	3.16995
242354957	3.51724
242354997	3.0468
242355090	3.03695
242355758	3.2931
242355940	2.20936
242356201	2.15271
242356576	1.56158
242356856	1.7931
242357242	1.51724
242357468	1.50493
242357654	1.55172
242357723	1.73645
242359646	1.90148
242359697	2.21429
242360243	2.30049
242360310	2.18966
242361198	1.74138
242361275	2.02709
242361690	1.72906
242362007	2.22906
242362436	2.24877
242364430	2.58128
242364871	2.53941
242365243	2.62808
242365747	2.55419
242366163	2.56404
242366297	2.92611
242366624	1.98276
242366899	2.13547
242367115	1.33251
242367151	2.0197
242367169	1.7069
242367313	1.88424
242367474	2.46552
242367724	1.64286
242368112	2.08374
242368391	2.58374
242368686	1.69704
242368762	2.40148
242368842	2.02709
242368935	1.87685
242368941	1.85714
242368953	2.19704
242368983	1.82266
242369019	2.09852
242369041	1.21429
242369165	1.69458
242369508	1.25123
242369881	1.82512
242370032	1.30296
242370033	1.81034
242370067	1.47537
242370070	1.24384
242370137	1.3867
242370230	1.15517
242370247	1.21921
242370256	1.08621
242370304	1.42611
242370314	1.30296
242370466	1.60591
242370554	1.36453
242370577	2.15271
242370736	1.35961
242370993	1.867
242370995	1.42118
242371001	1.9335
242371003	1.74631
242371113	1.79557
242371150	1.73153
242371151	1.72906
242371224	1.5
242371437	1.44828
242371543	1.2734
242372318	1.37685
242372378	0.923645
242372563	1.18719
242372749	1.14778
242373113	1.05172
242373167	2.03941
242373812	1.75123
242373865	2.61576
242373933	2.31034
242374099	2.83251
242374742	3.27094
242375165	3.03941
242375376	3.05172
242377553	2.50246
242377801	3.23645
242378041	3.27094
242378154	1.7734
242378237	2.32266
242378505	2.12069
242378561	1.73399
242378679	3.24631
242378767	2.21182
242378836	2.91379
242378867	2.66749
242378888	2.18473
242378922	2.05172
242379020	2.54187
242379061	3.06897
242379076	5.29557
242379408	4.867
242379421	9.08374
242379563	7.91872
242379708	8.92365
242379727	9.28571
242379732	9.52956
242379807	9.64778
242379817	10.17
242379818	9.53941
242379819	10.0025
242379824	9.89163
242379832	9.60345
242379884	10.0887
242379891	8.47537
242379898	8.73399
242380199	8.2931
242380207	5.96059
242380248	3.95074
242380391	3.56404
242380408	2.66995
242380452	3.02217
242380487	2.37931
242380496	3.14778
242380513	4.14532
242380543	4.48768
242380546	5.52217
242380565	5.10591
242380631	4.87685
242380644	5.5
242380858	5.63793
242380873	5.18719
242380984	5.06404
242381045	4.33498
242381070	4.18473
242381188	4.13547
242381346	3.28818
242381416	4.78571
242381502	4.16502
242381503	7.31773
242381611	6.76355
242381667	10.0813
242381674	9.40394
242381696	10.1601
242381703	10.8547
242381706	12.2241
242381707	11.5961
242381711	11.2709
242381713	10.8202
242381714	10.8793
242381718	10.5099
242381736	10.3966
242381771	11.8227
242381775	11.2537
242381884	10.7562
242381888	10.6773
242381918	10.6773
242381922	10.9483
242381928	10.5271
242382145	10.6034
242382168	7.48522
242382176	7.46798
242382224	3.16749
242382242	4.1798
242382294	2.94581
242382330	3.19212
242382390	3.0468
242382395	2.58621
242382448	2.6601
242382479	1.77833
242382512	1.53448
242382650	1.67734
242382696	1.73892
242382803	1.34975
242382824	1.78079
242382853	1.53941
242382864	2.03448
242383085	2.0197
242383128	1.86207
242383134	1.85961
242383137	2.133
242383170	1.39901
242383184	1.54187
242383205	2.5
242383211	2.05172
242383298	2.75616
242383394	3.43103
242383395	3.4064
242383509	4.07635
242383516	3.93103
242383546	3.63054
242383547	3.7734
242383667	5.41379
242383815	3.63547
242384243	3.46798
242384250	2.96059
242384362	5.62562
242384434	3.98276
242384435	5.17488
242384473	4.76355
242384736	5.30296
242384778	4.78325
242385286	4.4532
242385648	4.53695
242385667	4.76601
242385923	4.53448
242386043	5.62562
242386542	4.64286
242386806	5.52217
242387382	2.98276
242387876	3.4335
242387877	2.33744
242388609	2.99507
242388756	2.71429
242388757	3.07635
242388774	2.57143
242388850	2.37931
242389258	2.40394
242390017	3.40394
242390106	2.44335
242390283	2.89655
242390315	2.4803
242390930	2.24631
242390957	2.34975
242391075	3.4064
242391192	2.20936
242391199	2.40148
242391314	2.83005
242391330	2.25616
242391436	2.34729
242391483	2.28325
242391565	2.14532
242391758	1.88424
242391978	2.11823
242392072	2.12315
242392346	1.82759
242392351	1.98276
242392469	1.68473
242392551	1.70443
242392621	1.70197
242392759	1.73153
242392788	1.65764
242392980	2.54187
242393215	3.19212
242394022	3.42611
242394068	4.2931
242394074	4.07389
242394077	3.94828
242394078	4.07635
242394243	4.9064
242394380	3.02956
242394527	3.3202
242394675	2.4335
242394753	1.9335
242394782	1.9335
242394786	1.91626
242394816	2.18227
242394884	2.18966
242394934	2.45074
242395172	2.38424
242395212	2.46059
242395290	2.10345
242395342	2.40887
242395541	2.2931
242395544	2.19704
242395577	2.2266
242395645	2.23892
242395677	2.28079
242395703	2.25123
242395786	2.62069
242395788	2.30542
242395789	2.26601
242401250	2.73645
242401261	2.20197
242401863	2.65764
242402248	2.25862
242402266	2.69458
242402315	2.2931
242402765	2.7266
242402905	2.03202
242403708	2.15517
242403717	1.92857
242403759	1.91379
242403851	1.90394
242404764	2.35961
242404829	2.25369
242404935	2.85468
242404941	2.28818
242405209	2.58867
242405227	2.81773
242405242	2.13054
242405324	2.12315
242405373	2.23892
242405474	1.98522
242405739	2.23153
242405796	2.1601
242406037	3.27094
242406139	2.30542
242406204	3.09606
242406295	2.41133
242406349	2.41133
242406361	3.24877
242406447	2.00985
242406510	3.12562
242406537	2.14778
242406849	2.62808
242406954	2.23892
242407373	2.47783
242407465	2.50493
242407552	1.9803
242407777	2.53448
242407779	2.15025
242407781	2.29557
242407859	2.37685
242407873	2.30788
242408130	2.94089
242408342	3.25369
242408368	2.5936
242408693	2.68966
242408790	2.94581
242408940	1.9064
242408989	1.867
242409022	1.27833
242409265	1.26355
242409373	1.33744
242409834	1.40394
242409864	1.33005
242409867	1.37438
242409992	1.4803
242410091	1.4064
242410107	1.89655
242410360	1.36946
242410407	1.80049
242410475	2.72414
242410779	2.26108
242410783	3.13547
242410871	3.05665
242411853	2.86207
242411921	2.78325
242411944	3.30788
242412244	2.81034
242412796	2.867
242412923	3.93103
242412991	2.64286
242413167	4.03448
242413999	4.14286
242414016	3.89901
242414030	3.61823
242414103	3.50493
242414134	3.72906
242414212	4.51478
242414291	2.02709
242414314	2.41872
242414348	1.24138
242414590	1.79064
242414767	1.25616
242414775	2.03202
242414974	3.47291
242415085	3.64778
242415566	4.23399
242415677	3.78079
242415698	3.99261
242415809	4.44828
242415821	3.74877
242415825	6.03695
242415836	5.92118
242415837	9.09606
242415857	8.9532
242415877	9.10591
242415968	9.12562
242415984	8.61084
242415991	8.02956
242415995	7.67488
242415996	7.55419
242416248	7.22906
242416251	7.77586
242416286	7.45813
242416291	7.56404
242416296	6.83251
242416299	6.83005
242416318	6.89655
242416330	6.72167
242416383	7.32512
242416386	3.0197
242416421	3.4532
242417155	1.76601
242417310	1.69951
242417697	1.12315
242418109	1.26108
242418117	1.11823
242418126	1.21921
242418465	1.26601
242418738	1.18473
242418830	1.18473
242419009	1.33251
242419148	1.26847
242419253	1.44581
242419275	1.35222
242419277	1.38916
242419457	1.81527
242419585	1.41626
242419769	1.79803
242419964	3.78818
242419992	2.95813
242420162	4.97291
242420229	4.13054
242420334	4.12562
242420431	4.12562
242420441	4.12562
242420513	3.91872
242420705	4.25123
242420794	2.16502
242421080	2.37931
242421330	1.65271
242421340	1.83744
242421608	1.77094
242421888	1.79557
242422003	2.66995
242422070	2.38177
242422307	2.80788
242422627	2.77094
242422718	2.03695
242422732	2.19458
242422756	2.33498
242422838	1.64532
242422935	1.50739
242422958	1.16256
242423323	2.35222
242423480	1.8867
242423785	2.35222
242423832	2.10099
242423981	2.71429
242424008	2.28818
242424248	2.33498
242424299	2.99015
242424451	1.50739
242424507	2.60345
242424830	2.39655
242424861	2.56897
242424943	2.32759
242425083	2.54187
242425181	1.94581
242425272	2.43842
242426433	1.76847
242426553	2.17241
242426557	1.84975
242426623	2.26601
242426856	1.87438
242426966	1.96798
242427001	1.87438
242427035	1.7734
242427137	1.89163
242427340	2.00246
242427385	1.69458
242427563	1.74138
242427949	2.633
242427972	2.23892
242428303	2.78818
242428402	2.71429
242428427	2.65764
242428614	2.65764
242428777	2.63547
242428944	2.66995
242428962	2.67488
242429016	2.85714
242429246	2.7931
242429376	3.05419
242429503	1.9532
242429562	2.34729
242429595	1.89409
242429628	1.99015
242429872	1.78818
242429906	1.95567
242430558	2.62069
242430593	2.18227
242430635	2.38177
242430688	2.60837
242430736	2.55665
242430865	2.48522
242430877	2.90887
242430879	3.66995
242430881	2.96305
242430883	3.02463
242430885	2.99261
242430891	3.28818
242430893	2.81034
242430895	2.66502
242430897	2.3202
242431286	2.75616
242431410	1.90394
242431416	2.00985
242431590	1.81034
242431698	1.78325
242431699	2.46305
242431729	2.633
242431761	3.28325
242431806	3.37685
242431994	4.07635
242432044	4.54433
242432061	5.26355
242432087	5.56404
242432090	4.90394
242432095	4.90394
242432099	5.06404
242432186	5.96552
242432376	3.46059
242432415	2.92118
242432560	2.53202
242432602	2.35222
242432830	2.11823
242432860	2.69458
242433196	2.24384
242433280	2.37192
242433359	2.69212
242433390	2.52709
242433472	2.26108
242433536	2.41379
242433573	2.10837
242434015	2.2069
242434175	2.11823
242434190	2.39655
242434227	1.89409
242434255	1.86946
242434740	1.87685
242434883	2.28079
242435165	1.8202
242435257	2.07143
242435398	2.4064
242435543	2.01724
242435552	2.42611
242435670	2.61576
242435771	2.62315
242435935	2.64532
242436242	3.63547
242436271	2.53695
242436272	3.15764
242436297	6.12808
242436310	4.07882
242436313	7.65764
242436363	6.69951
242436368	6.65025
242436412	6.84236
242436415	6.48522
242436416	6.42365
242436433	6.5665
242436447	8.18473
242436454	4.77094
242436456	5.47537
242436491	5.22167
242436631	3.87685
242436809	3.61084
242436915	2.5936
242437000	1.74138
242437005	1.95813
242437093	1.61084
242437149	1.75862
242437218	1.79803
242437332	1.47044
242437456	1.67241
242437461	1.67734
242437488	1.68966
242437596	2.03202
242437885	1.6798
242437927	1.71429
242437998	1.85468
242438169	1.94335
242438188	1.89409
242438486	1.45074
242438537	1.30788
242438611	1.30788
242438621	1.35961
242438699	1.27094
242439166	1.21429
242439452	1.34975
242439476	1.16502
242439551	1.33744
242439938	1.22906
242440009	1.24138
242440101	1.5665
242440125	1.19458
242440128	1.15517
242440158	1.2931
242440165	1.28325
242440196	1.5
242440455	1.16995
242440641	1.54187
242440706	1.05911
242440979	1.5665
242440991	0.977833
242441017	1.42857
242441026	0.960591
242441090	1.13054
242441122	1.02956
242441137	1.33251
242441139	1.0468
242441141	1.33744
242441165	1.1601
242441242	1.2069
242441254	1.83498
242441281	1.67488
242441484	2.73153
242441508	4.52709
242441520	4.83744
242441521	5.44828
242441562	4.82759
242441629	4.65025
242441634	4.16256
242441643	4.04433
242441721	4.99507
242441722	3.133
242441735	3.2266
242441748	2.40887
242441751	2.16502
242441774	3.27833
242441847	2.37931
242441891	2.6133
242441986	2.56404
242442040	2.4335
242442125	2.6133
242442129	2.63054
242442250	2.60837
242442347	2.66749
242442397	2.71675
242442457	1.97044
242442587	1.92611
242442992	1.92118
242443017	1.84483
242443020	1.79557
242443384	1.89655
242443410	2.22414
242443454	1.98276
242443736	2.10099
242443740	2.21182
242443945	2.13793
242444002	2.33498
242444151	2.26108
242444420	2.26108
242444503	2.61823
242444530	2.46305
242444614	2.42365
242444670	3.08374
242444816	2.42118
242444856	2.40148
242444886	2.26108
242444991	2.26108
242445016	2.26108
242445606	2.55419
242445615	2.25123
242445777	2.06897
242446090	2.14286
242446150	2.11084
242446540	1.56404
242446744	1.73153
242446755	1.43596
242446847	1.5936
242446856	1.58621
242447013	1.83251
242447135	1.58621
242447287	1.93842
242447323	1.89655
242447580	1.79803
242447782	1.99015
242447961	1.69951
242448108	1.9803
242448141	1.38177
242448328	1.41379
242448329	1.46305
242448535	1.44581
242448560	1.47783
242448574	1.84729
242448603	1.48276
242448814	2.08867
242449084	1.61084
242449101	2.04187
242449133	1.93103
242449511	1.91626
242449571	1.89901
242449736	1.92857
242449737	1.78818
242449758	1.79064
242449801	1.80296
242449809	1.91626
242449916	1.73153
242449983	3.34483
242449987	3.02463
242450177	4.24384
242450237	4.10591
242450276	4.07389
242450321	4.07389
242450364	4.10591
242450494	4.07389
242450517	4.07389
242450607	4.07389
242450617	4.07389
242450683	4.16995
242450768	4.13793
242450866	4.13793
242450882	4.13793
242450895	4.13793
242450936	4.24877
242451017	4.24877
242451221	2.34729
242451299	2.57882
242451314	1.6601
242451362	1.60345
242451379	1.84236
242451437	1.58128
242451873	1.58867
242451921	1.89163
242452124	2.01232
242452740	1.88916
242452754	1.87438
242452780	2.05172
242452941	2.49754
242452964	2.5
242453075	3.10591
242453236	2.80788
242453488	2.52956
242453531	3.56897
242453574	2.23153
242453578	3.37438
242453721	1.8202
242453791	2.19704
242454010	3.86946
242454067	3.00739
242454071	3.97783
242454157	3.65764
242454287	3.97783
242454353	3.33498
242454372	4.17488
242454408	3.93842
242454571	3.88424
242454583	5.59113
242454606	3.7266
242454676	5.68227
242454746	4.55911
242454768	4.55419
242454818	5.01232
242455034	4.08374
242455308	4.22414
242455384	4.07389
242455835	4.76355
242455875	2.21675
242455887	2.63547
242455911	2.13054
242456091	2.0665
242456184	1.93596
242456347	1.77833
242456701	2.17734
242456953	1.68473
242456954	2.15271
242457033	1.8867
242457244	2.25369
242457564	2.16995
242457600	2.05911
242457756	2.80049
242457871	2.50246
242457917	2.93103
242457921	2.15025
242457923	1.64039
242457925	2.11084
242457931	2.34236
242458026	2.77586
242458212	2.49507
242458493	2.41626
242458496	3.0665
242458646	3.44335
242458684	4.99754
242458734	6.05419
242458744	7.08621
242458764	7.70936
242458840	7.48768
242458864	7.89163
242458870	7.41872
242458871	8.28079
242458878	7.86207
242458886	9.26108
242458897	8.9064
242458914	9.4335
242458919	9.61084
242458975	9.86207
242458999	9.80049
242459014	9.84729
242459016	9.13793
242459023	9.62315
242459027	10.5567
242459053	7.68719
242459062	6.78818
242459076	7.91379
242459084	7.83498
242459088	7.78325
242459090	8.51724
242459095	6.78571
242459098	6.97291
242459143	6.56897
242459149	8.16502
242459158	6.81527
242459180	7.30542
242459216	7.4803
242459227	7.73645
242459228	6.59113
242459241	6.69704
242459311	7.26601
242459340	6.92857
242459397	6.36946
242459490	5.9064
242459503	5.71182
242459591	5.2931
242459600	5.03941
242459605	5.86946
242459683	4.89409
242459763	2.9803
242459775	2.84975
242459794	2.75862
242459970	3.16749
242459976	2.45813
242460047	2.08867
242460190	1.95813
242460191	2.73399
242460229	2.25123
242460305	3.56404
242460313	3.6133
242460314	3.75123
242460321	4.75123
242460376	4.78079
242460377	6.22906
242460484	5.72414
242460492	6.68227
242460548	6.19458
242460560	7.24631
242460586	7.61823
242460658	7.9335
242460662	7.30296
242460739	10.7488
242460751	11.3793
242460757	10.8768
242460799	10.8793
242460800	12.6872
242460832	12.3177
242460833	11.6601
242460834	10.835
242460844	12.5296
242460845	14.1798
242460932	15.7857
242461037	16.8596
242461038	16.564
242461049	16.3645
242461058	16.3645
242461156	18.5887
242461189	16.7463
242461224	19.0862
242461256	15.9483
242461266	14.8054
242461270	14.7291
242461271	16.7635
242461272	15.9113
242461307	14.569
242461357	13.9507
242461418	14.2808
242461446	13.9729
242461447	15.3448
242461453	14.5394
242461456	14.0222
242461457	15.0542
242461458	13.1601
242461460	12.6527
242461477	15.1034
242461505	13.0369
242461508	14.67
242461523	14.4778
242461538	13.8005
242461549	13.5714
242461551	14.1281
242461561	13.9532
242461825	12.0517
242461849	13.064
242461874	11.1379
242461881	10.8892
242461911	10.7709
242461915	11.1773
242461939	10.9877
242461969	10.6084
242461980	9.94335
242462001	9.80049
242462025	11.1626
242462086	7.86453
242462176	7.14039
242462281	9.66256
242462324	9.59113
242462362	9.11576
242462383	10.7069
242462419	10.1084
242462420	10.1675
242462429	9.84975
242462468	9.46305
242462473	9.79064
242462479	9.5197
242462501	9.39655
242462541	9.71429
242462547	10.7537
242462587	9.36207
242462594	9.9532
242462605	8.69951
242462629	8.36946
242462634	8.61084
242462671	8.55172
242462781	8.17734
242462803	7.43842
242462977	7.78079
242463063	7.08867
242463069	6.19704
242463086	5.97291
242463088	5.12562
242463099	6.39901
242463112	5.76847
242463114	7.74877
242463139	7.30049
242463144	6.71675
242463156	7.15271
242463167	8.46552
242463177	7.84483
242463189	7.66749
242463207	7.79803
242463216	7.58374
242463226	7.54187
242463227	8.14778
242463260	4.05911
242463273	4.41626
242463282	5.16502
242463437	4.0468
242463447	4.63793
242463455	3.74631
242463611	3.91872
242463778	3.44828
242463804	3.51724
242463818	5.26355
242463947	5.01232
242464063	5.11823
242464064	5.61823
242464079	5.47044
242464097	4.90887
242464133	5.44335
242464152	3.82512
242464159	4.01724
242464160	5.10591
242464173	3.5468
242464232	6.16502
242464238	4.52709
242464259	4.35714
242464268	4.51232
242464269	4.89409
242464283	4.30788
242464290	4.24138
242464291	3.72414
242464329	5.03448
242464398	2.7069
242464401	2.94581
242464430	3.26108
242464453	2.367
242464488	4.24877
242464516	3.15025
242464533	3.81527
242464537	2.9335
242464558	3.26847
242464593	3.41872
242464595	2.51724
242464612	3.98768
242464617	2.99261
242464623	3.87685
242464627	3.90394
242464628	3.7069
242464630	4.05172
242464661	3.96798
242464668	5.40887
242464670	2.97291
242464671	3.24877
242464676	4.58128
242464683	3.36207
242464685	4.76601
242464687	3.90148
242464693	3.90148
242464729	4.37931
242464735	4.47537
242464838	3.0197
242464855	2.98768
242464863	2.17241
242464902	2.4532
242464906	2.44335
242464908	1.89163
242464919	1.7266
242464963	1.69212
242464966	1.70936
242465068	1.66749
242465072	1.62069
242465164	1.58621
242465175	1.60099
242465181	1.5936
242465399	1.55665
242465682	1.5936
242465702	1.64778
242465782	1.62562
242465905	2.17734
242466069	1.50739
242466428	1.56897
242466603	1.79064
242466667	3.24138
242466907	3.38916
242466948	4.90148
242466954	5.26108
242466956	5.58621
242466984	6.5936
242466986	6.20197
242466988	6.5197
242466990	7.26108
242466992	7.60345
242466994	7.16995
242466996	7.10837
242467013	6.76847
242467019	5.97783
242467033	5.69212
242467036	5.83005
242467095	6.23399
242467145	3.7734
242467152	4.27586
242467158	5.37685
242467160	5.33744
242467173	5.71182
242467258	5.34483
242467288	6.03941
242467291	6.96798
242467298	6.36946
242467301	6.62808
242467454	6.69212
242467479	6.60345
242467946	6.25369
242468066	6.00739
242468158	6.44828
242468325	5.70936
242468470	3.25369
242468549	2.18473
242468569	1.27094
242468647	1.2069
242469183	1.28818
242469212	1.02956
242469413	1.3202
242469512	0.950739
242469832	0.970443
242469867	1.29557
242470395	1.24877
242470436	1.2069
242470560	1.14039
242470600	1.12808
242470710	1.12808
242470849	1.43103
242470941	1.13054
242471094	1.30296
242471580	1.3399
242471667	0.785714
242471928	0.903941
242472034	1.21921
242472040	0.768473
242472372	0.8867
242472478	0.70197
242473064	0.871921
242473066	0.995074
242473150	0.903941
242473153	0.913793
242473420	1.04187
242473460	0.753695
242473598	1.02217
242473651	0.807882
242473740	0.667488
242473854	0.583744
242474019	0.573892
242474055	0.741379
242474227	0.906404
242474984	0.332512
242475119	1.03695
242475491	0.711823
242475745	0.852217
242475899	1.10345
242476006	1.31527
242476130	2.94828
242476144	2.46798
242476155	3.29557
242476174	4.20197
242476178	4.23153
242476220	4.8867
242476262	4.62562
242476264	4.97537
242476298	5.05665
242476321	3.76108
242476329	4.02463
242476363	3.25862
242476364	3.24138
242476484	3.85714
242476575	2.62562
242476578	2.12562
242476636	3.44335
242476707	4.25123
242476834	4.04433
242476894	4.83005
242476903	4.66502
242476913	4.84729
242476951	4.91626
242477042	6.00246
242477078	6.34483
242477084	6.84236
242477085	5.83744
242477088	5.69951
242477091	5.58128
242477099	6.35714
242477394	5.76108
242477415	5.55665
242477416	4.31034
242477421	3.62808
242477422	3.78325
242477607	3.80542
242477614	3.1601
242477713	2.84483
242477778	1.69951
242477848	1.76108
242477861	0.842365
242478107	1.61084
242478304	1.79064
242478362	2.73645
242478839	2.367
242478897	1.9532
242478905	2.62315
242478927	2.19212
242479151	2.4064
242479154	1.95567
242479204	2.57635
242479212	1.21182
242479304	1.27833
242479322	2.08867
242479389	1.59606
242479431	2.64039
242479436	2.34236
242479437	2.04926
242479492	2.13793
242479510	3.59606
242479529	3.53202
242479593	5.08867
242479720	5.21429
242479731	5.76601
242479751	4.69212
242479757	4.44335
242479784	6.16995
242479939	4.51478
242479940	5.90148
242479966	5.28325
242480051	5.22906
242480075	4.46305
242480090	4.13793
242480123	3.53941
242480191	3.93596
242480206	2.75862
242480220	3.09852
242480252	2.79803
242480363	6.18227
242480412	5.80542
242480430	6.91626
242480441	6.87685
242480450	7.57635
242480486	7.63054
242480531	7.41379
242480555	7.02463
242480671	6.96059
242480679	8.4064
242480691	7.82512
242480801	7.13054
242480809	6.82759
242480841	6.5468
242480904	6.45567
242480905	7.28818
242480941	6.18473
242480942	6.0936
242480947	5.27094
242480981	5.73645
242481009	5.2931
242481320	5.32512
242481361	4.77094
242481370	4.18719
242481372	3.47783
242481925	3.37931
242481986	3.09113
242482050	1.30542
242482445	0.773399
242482824	0.76601
242482857	0.926108
242482909	2.35714
242483269	2.27094
242483474	2.7266
242483856	2.68719
242483953	2.3399
242484358	2.76601
242484397	3.15271
242484717	2.89901
242484981	2.78818
242484996	2.82266
242485229	2.97783
242485453	2.66749
242486166	2.90394
242486292	3.1133
242486353	2.74384
242486697	3.01232
242486769	2.84975
242486899	2.81281
242486915	2.78571
242486926	2.70443
242487061	2.76847
242487196	2.84729
242487245	3.20443
242487391	3.15764
242488357	3.3867
242488414	3.9803
242488415	4.90148
242488421	4.83005
242488422	4.39163
242488630	4.36207
242488659	4.33744
242488745	4.06158
242489021	4.07143
242489180	5.46059
242489237	2.79064
242489630	3.73645
242489821	4.56158
242490482	3.52217
242490555	4.76601
242490659	3.73399
242490737	4.01724
242490922	4.18719
242491171	4.06158
242491580	3.2734
242491944	7.10345
242492041	5.51232
242492573	8.21675
242492626	7.13547
242492724	7.53941
242492915	7.41133
242492921	7.41133
242492927	7.41133
242492942	7.41133
242492990	9.0468
242492995	5.90887
242493096	6.48276
242493103	5.40394
242493641	4.20443
242493729	3.32512
242494044	3.34236
242494161	4.08128
242497204	3.78325
242497486	3.9335
242497978	3.63054
242498017	4.23645
242498463	2.87931
242498545	3.32759
242498715	2.42857
242498891	2.70936
242498976	2.7734
242499063	2.6798
242499116	2.86207
242499297	2.80542
242499917	2.69458
242500004	3.53941
242500472	3.0197
242500515	2.92857
242500590	2.77094
242500840	3.75123
242500851	2.49507
242500998	3.03202
242501110	2.52217
242501113	2.88424
242501122	2.38916
242501366	3.06404
242501460	2.73399
242501520	2.9335
242501578	3.78325
242501805	2.61576
242501916	3.60345
242502185	2.71921
242502507	3.39901
242502665	2.39901
242502709	2.33251
242502817	2.96552
242503044	1.98522
242503053	1.9803
242504605	1.91626
242504731	1.72414
242505413	1.56158
242505480	2.58867
242505606	1.71921
242505658	2.19212
242505661	2.07143
242505668	2.00493
242505670	1.89655
242506517	1.6601
242506583	2.63547
242506916	1.97783
242507435	1.9064
242507659	2.14532
242507690	4.58374
242507726	5.20936
242507733	5.45074
242507815	5.14532
242507817	5.02463
242507833	5.13547
242507858	5.13793
242507863	5.15025
242508055	7.02709
242508147	3.70443
242508764	3.30542
242508978	2.54926
242509214	4.15025
242509285	3.08374
242509336	3.32266
242509427	3.32512
242509569	2.53202
242510168	2.75862
242510175	1.65517
242510336	1.71675
242510639	1.65517
242510675	2.27586
242511013	2.55172
242511045	2.0936
242511296	2.04926
242511354	2.32512
242511407	2.12315
242511428	2.4064
242511434	2.33005
242511435	2.69458
242511865	2.50246
242511955	3.26108
242512097	3.08128
242512209	3.03941
242512377	3.07143
242512422	3.95567
242512453	4.1798
242512533	4.55911
242512574	5.57143
242512673	5.24631
242512674	5.23153
242512742	5.23153
242512777	5.23153
242512800	5.32759
242512819	5.93842
242513054	4.24384
242513119	4.47044
242513209	4.87192
242513248	3.03941
242513249	3.56897
242513292	3.17241
242513304	4.2266
242513331	3.42365
242513575	5.00739
242513653	5.32266
242513663	4.86453
242513676	4.49754
242513680	4.03941
242515042	3.7931
242515079	4.75862
242515291	3.96059
242515421	3.62315
242515492	4.4335
242515541	3.84483
242515809	3.71429
242515887	3.633
242516384	3.48522
242516503	4.55419
242517126	2.21182
242517612	2.56897
242517632	1.84236
242517740	1.88177
242517815	1.8399
242518010	1.92365
242518164	2.11823
242518288	1.34729
242518761	2.15025
242518801	2.5197
242518803	2.3202
242518805	2.43103
242518807	2.00985
242518809	1.83251
242518811	2.08374
242518813	2.49754
242518815	2.41872
242518817	2.30542
242518819	2.5936
242519078	2.46305
242519197	2.76108
242519266	2.4803
242519320	2.58867
242519485	3.22414
242519692	2.01232
242519711	2.60099
242520103	1.80542
242520817	1.68966
242521417	1.58374
242521588	1.55665
242522117	1.7266
242522986	1.64039
242523128	1.57143
242523134	1.64778
242523161	1.47537
242523746	1.71675
242524397	1.30296
242524577	1.14286
242524978	1.00246
242525208	1.12808
242525887	0.921182
242526265	1.14778
242526527	1.88916
242527378	1.66502
242527380	2.69458
242527382	2.34975
242527384	2.25369
242527412	2.19704
242527414	2.55665
242527416	2.19212
242527418	2
242528032	2.13547
242528473	2.133
242528805	1.98522
242529747	2.24138
242530230	2.24384
242530282	1.81527
242530538	2.51478
242530968	1.33005
242531117	2.133
242531269	1.75616
242531281	2.49507
242531808	1.92611
242531875	2.68473
242532295	2.09606
242532376	2.28079
242532430	2.75123
242532759	1.5936
242532836	1.66502
242532953	1.60591
242533227	2.15025
242533232	1.71921
242533252	1.7734
242533303	2.98768
242533334	2.09606
242533453	2.65517
242533500	3.64778
242533632	2.63547
242533725	3.31034
242533990	2.87438
242534152	3.28325
242534157	4.52956
242534284	3.62562
242534327	4.43596
242534333	3.76355
242534340	3.75862
242534479	4.93596
242534544	3.40394
242534581	4.17241
242534907	3.19212
242534943	3.95813
242535072	2.10099
242535090	2.39409
242535169	2.54433
242535263	2.14039
242535296	2.12315
242535717	2.29064
242535724	2.02709
242535790	4.17734
242535829	3.02709
242536154	4.04433
242536188	3.38916
242536380	4.07143
242536869	4.1133
242537066	3.75123
242537268	4.12808
242537277	3.133
242537349	4.0197
242537373	3.24384
242537381	4.00246
242537392	3.00985
242537434	3.79803
242537453	2.14778
242537524	2.28571
242537640	2
242538281	2.05419
242538352	2.03695
242538483	2.48522
242538500	2.89163
242538556	2.58374
242538560	2.81773
242538566	2.57635
242539011	2.57882
242539211	2.07882
242539247	2.14778
242539331	2.21675
242539350	2.26355
242539674	1.50739
242539966	1.40148
242540097	1.43842
242540729	1.25123
242541036	1.12808
242541044	1.25369
242541199	1.10345
242541340	1.11823
242541642	1.52217
242541777	1.28325
242542087	1.4064
242542391	1.28818
242543559	1.32266
242543573	1.65764
242543613	1.65517
242543992	1.75862
242544094	1.92118
242544145	1.91133
242544150	1.80542
242544162	1.6601
242544228	2.25369
242544310	1.5665
242544452	2.07389
242544522	1.57882
242544531	1.85468
242544848	1.68473
242544927	2.06404
242544961	1.56158
242545067	1.54926
242545199	1.79064
242545412	2.08128
242545429	1.57389
242546091	2.77586
242546180	2.5936
242546545	2.64286
242546580	2.5468
242546581	2.80296
242546684	2.74138
242546761	2.72906
242547000	2.81773
242547021	3.7069
242547231	3.32759
242547244	4.19212
242547254	5.13547
242547268	5.09852
242547279	5.33498
242547293	5.63793
242547311	5.15271
242547312	4.17734
242547333	3.95567
242547430	3.40148
242547453	3.1601
242547485	4.04926
242547521	3.46552
242547531	3.76601
242547532	3.22414
242547551	3.16749
242547565	3.22906
242547601	4.25616
242547615	2.1798
242547765	2.48276
242547780	1.17241
242547863	1.29064
242547894	1.13547
242548319	1.08867
242548655	1.36207
242548764	0.990148
242548924	1.0197
242549121	0.928571
242549292	1.56404
242549321	1.13054
242549388	1.43103
242550161	1.34483
242550272	1.31034
242550336	1.22414
242550592	1.39901
242550818	1.60837
242551144	1.33005
242551212	1.3202
242551377	1.49754
242551486	1.16502
242552125	1.47783
242552554	1.25616
242552603	1.26108
242552614	1.28571
242552668	1.56158
242552704	1.71182
242553234	1.74877
242553334	1.7069
242553498	2.09852
242553693	3.18966
242553724	2.8399
242553776	3.36946
242553998	3.63793
242554011	4.26355
242554041	3.86946
242554043	3.86207
242554053	3.35961
242554056	2.91872
242554062	2.86453
242554065	2.23153
242554068	2.35222
242554080	2.41872
242554083	3.20443
242554113	2.53695
242554179	2.37685
242554214	2.04433
242554624	1.72906
242554745	1.46798
242554850	1.55911
242554868	1.35714
242554975	2.08374
242555020	3.04926
242555042	3.50739
242555078	3.31034
242555082	3.25862
242555215	3.31773
242555390	3.24631
242555429	3.66256
242555466	1.84483
242555512	1.82512
242555578	1.57389
242555609	1.11576
242555652	0.903941
242555736	1.14532
242555804	0.724138
242555875	0.830049
242556045	0.916256
242556115	1.02709
242556139	1.85961
242556142	1.75123
242556171	3.43103
242556197	3.0197
242556207	2.65271
242556303	5.64286
242556355	4.73399
242556356	7.21921
242556361	6.45813
242556364	6.89163
242556415	7.64286
242556461	7.9532
242556479	8.08867
242556512	7.41872
242556528	6.48768
242556532	5.51232
242556533	5.13547
242556542	5.97291
242556594	3.36207
242556641	4.60591
242556642	4.26355
242556694	4.48522
242556852	3.42365
242556854	3.20936
242557054	2.78818
242557060	2.68966
242557095	2.80542
242557133	2.36453
242557267	1.50246
242557408	1.99754
242557756	0.908867
242557793	1.27586
242557883	1.26601
242557929	1.47537
242558396	1.23153
242558675	1.23892
242558751	1.25862
242558844	1.26847
242559079	1.2069
242559125	1.23399
242559193	1.47291
242559216	1.18227
242559224	1.66256
242559558	1.46552
242559600	1.65764
242559816	1.72414
242559971	1.9064
242560216	1.71675
242560293	2.12069
242560386	1.4803
242560605	1.9532
242560766	1.2931
242560802	1.11823
242561089	1.73153
242561133	0.945813
242561137	0.918719
242561140	0.928571
242561255	1.15764
242561276	1.74631
242561439	1.49015
242561678	1.70936
242562044	1.88916
242562114	1.7734
242562319	1.83005
242562373	1.64532
242562444	1.57389
242562665	1.87931
242562778	1.26108
242562857	2.65764
242563100	2.12808
242563139	2.92857
242563326	2.40148
242563328	2.53448
242563454	3.21675
242563605	2.94581
242563607	3.83744
242564150	2.06897
242564300	2.52709
242564394	3.65517
242564668	2.12562
242564721	2.45567
242564738	2.88424
242564787	2.09852
242564833	2.53695
242564874	2.10099
242564927	2.24384
242564989	2.93842
242565004	2.69458
242565290	2.9064
242565368	2.99507
242565379	2.87192
242565434	2.94581
242565534	3.15271
242565730	2.53202
242565989	3.64039
242566256	3.09852
242566317	2.46059
242566425	2.86946
242566662	2.7069
242566728	2.59606
242566766	2.66995
242566802	3.14778
242566833	2.5665
242566864	2.30049
242567008	2.53695
242567024	4.01724
242567086	4.18719
242567112	4.96305
242567296	7.92118
242567323	7.52463
242567367	9.2931
242567372	8.57635
242567549	9.59113
242567736	8.87438
242567827	9.74877
242568238	8.94828
242568624	8.94828
242568799	9.58621
242569010	6.47537
242569259	5.29064
242569985	5.07635
242569990	4.49754
242570190	6.36946
242570222	4.80542
242570271	7.367
242570490	5.32512
242570556	5.50985
242570558	5.31034
242570664	6.67734
242570753	4.26355
242570840	5.41133
242571212	3.86207
242571557	4.19704
242571633	4.27833
242571920	4.84975
242571964	4.37931
242571965	4.32759
242572374	4.91133
242572398	3.69212
242572454	4.17241
242572605	3.34236
242572680	3.61084
242573241	2.93842
242573251	2.89655
242573604	2.88177
242573656	2.71429
242573903	2.91379
242574492	2.82266
242574533	2.89655
242574780	3.3867
242575269	3.23153
242575387	3.45074
242575389	3.30049
242575442	3.41133
242575517	3.52956
242575599	3.42857
242575753	3.43103
242575771	3.40148
242576099	3.52463
242576618	3.52217
242576729	3.65517
242576971	3.46552
242577691	3.45567
242578120	4.1601
242578258	3.33744
242578325	3.21675
242578341	3.03202
242578383	3.33251
242578450	3.26847
242578491	2.97537
242578493	3.41872
242578818	4.6798
242578907	4.06897
242579006	4.49754
242579067	4.64532
242579288	4.54433
242579830	4.37438
242579859	4.27586
242580011	4.85468
242580231	4.15517
242580246	4.12315
242580325	6.51478
242580332	5.32512
242580550	5.27094
242580555	4.73892
242580608	5.05419
242580709	5.0665
242580734	4.88177
242580778	5.21921
242580784	5.09113
242580792	5.05419
242580892	5.04433
242580989	5.12069
242581484	7.87931
242582028	7.5936
242582043	8.133
242582332	8.25369
242582402	8.10591
242582501	8.1133
242582633	7.9335
242582749	8.23645
242582817	8.1133
242582933	9.13054
242583021	9.39163
242583082	8.86207
242583591	9.81034
242583698	8.89409
242583710	9.23399
242583950	9.71429
242583997	8.56404
242584023	9.2069
242584434	8.92857
242584466	11.3153
242584650	8.0468
242584674	9.66749
242584738	7.88916
242584747	8.00246
242584782	9.5665
242584819	7.54187
242584903	10.1527
242584907	9.07635
242584911	9.0936
242584935	9.35961
242585195	10.1946
242585393	10.3793
242585408	9.91379
242585669	15.2488
242585714	13.6749
242585901	13.6749
242585910	13.6749
242586025	13.6749
242586093	16.601
242586259	15.0394
242586263	18.3473
242586396	16.197
242586653	16.8079
242587267	16.3079
242587478	16.3079
242587602	16.8596
242587625	14.9532
242587906	14.9532
242587952	14.9532
242587971	14.9532
242588020	17.4532
242588058	7.867
242588186	10.899
242588243	6.51232
242588274	6.76108
242588296	6.46798
242588305	6.46798
242588407	7.64532
242588434	3.08621
242589256	2.94581
242589344	2.7069
242589580	2.03695
242589588	2.08128
242589754	2.24384
242590094	2.14286
242590196	1.8867
242590235	1.83744
242590249	2.2266
242590750	2.07389
242591599	1.92118
242591605	4.62562
242591748	4.5
242591983	4.75862
242591995	4.62069
242591999	4.60099
242592266	4.81281
242592352	4.84483
242592548	4.8202
242592603	4.63547
242593412	6.0936
242593678	6.33005
242594423	7.07635
242594750	6.89655
242594905	7.41379
242594910	7.44335
242594934	7.41133
242594935	7.41133
242594975	7.41133
242595012	7.42118
242595735	7.41133
242595908	7.44335
242596169	7.32512
242596173	7.31527
242596244	7.31527
242596268	7.33498
242596301	7.32512
242596438	7.32512
242596451	7.32512
242596486	7.38916
242596567	7.45567
242596591	5.133
242597017	5.60345
242597083	5.12069
242597118	5.0936
242597119	4.80788
242597341	5.60591
242597386	5.14778
242597453	5.58128
242597479	5.15271
242597499	6.01724
242597508	5.84729
242597509	6.07143
242597537	5.95813
242597603	6.35961
242597710	6.25123
242597714	5.87438
242597835	6.41379
242597880	5.24877
242598014	5.19704
242598034	4.93103
242598164	4.50739
242598227	4.60837
242598310	4.39409
242598332	4.95074
242598598	5.0197
242598798	4.78325
242598870	5.03448
242598907	5.26601
242598908	4.87931
242599036	4.76108
242599081	4.93103
242599090	4.4803
242599290	4.74631
242599420	4.85714
242599544	4.73892
242599583	4.95074
242599681	4.84729
242599821	5.15517
242599841	4.36207
242599843	4.78079
242599866	4.33005
242599991	4.31034
242600038	4.32512
242600129	4.15764
242600233	4.02463
242600303	4.12562
242600470	4.03448
242600497	4.12315
242600744	4.133
242601056	4.07882
242601429	4.44089
242601512	4.40887
242601535	4.38424
242601620	4.37931
242601816	4.19212
242601934	4.36946
242601935	4.36207
242602290	4.53202
242602454	4.1601
242602456	4.26601
242602544	5.01232
242602683	4.68719
242602789	5.19458
242602839	5.16256
242602906	5.08621
242602916	5.73153
242602994	5.60345
242602996	5.14778
242602997	3.66995
242603046	4.01724
242603053	3.39901
242603719	3.49507
242603784	3.21675
242603985	4.26601
242604052	3.68966
242604083	4.15764
242604144	3.76847
242604259	3.76847
242604331	4.19704
242604334	3.72906
242604452	4.19212
242604489	4.02956
242604511	3.99015
242604885	3.96305
242604887	2.98276
242604901	2.76847
242605115	2.49507
242605353	2.60099
242605833	2.633
242606070	2.52709
242606494	2.55419
242607108	2.54926
242607218	2.38916
242607444	2.59113
242608105	2.79557
242608215	2.69951
242608234	2.8399
242608475	2.94581
242608504	2.71921
242609406	2.84729
242609875	3.4064
242609915	3.10345
242610282	3.37192
242610383	2.9532
242611543	3.11576
242612584	3.45813
242612620	2.87931
242613003	3.32266
242613089	3.16502
242613122	2.9532
242613229	2.80788
242613236	4.41133
242613314	3.60099
242613751	3.97044
242613890	3.89901
242614516	4.10345
242614748	3.68227
242614863	3.85222
242615652	3.65271
242616181	4.12808
242617168	3.66749
242617911	3.83744
242617917	3.3399
242617918	4.20936
242617929	5.17488
242617930	5.57635
242618092	5.67734
242618098	5.57143
242618110	5.56897
242618114	5.49261
242618166	5.84729
242618487	3.51724
242619618	3.48768
242619644	2.16502
242619814	2.20443
242619826	2.23892
242619827	2.35468
242620876	2.05911
242620887	2.21182
242621041	2.53202
242621436	2.25123
242621806	2.25369
242621848	2.55665
242621930	2.37192
242622284	2.35468
242622423	2.61084
242622527	2.6601
242622687	2.41626
242622695	2.51724
242622945	3.13054
242623712	3.13793
242623849	3.12808
242623954	3.27833
242624070	3.12808
242624100	4.43596
242624842	3.50493
242625151	4.76108
242625366	4.19704
242625606	4.14532
242625732	4.26355
242626094	4.22167
242626427	3.84729
242626490	3.64532
242626917	3.39409
242627036	2.83744
242627214	3.72906
242627336	4.63793
242627356	4.7069
242627368	4.44335
242627372	4.82266
242627376	4.63793
242627436	4.27094
242627440	7.19951
242627444	5.92118
242627456	5.92611
242627643	6.31527
242627644	5.87192
242627685	5.12808
242628230	4.4532
242628691	4.69212
242629007	4.39163
242629209	4.43596
242629217	4.36207
242629475	6.02709
242629581	5.61823
242629883	5.91133
242629895	5.94089
242629896	5.92857
242630092	5.79557
242630148	5.90148
242630184	5.86453
242630243	6.02463
242630451	6.11576
242630658	5.59113
242630679	5.66502
242631281	5.7734
242632291	6.34236
242632356	6.64532
242632479	7.0936
242632506	7.1798
242632691	6.93842
242633377	8.12315
242633487	6.14286
242633631	6.72414
242634062	5.7931
242634155	6.84975
242634267	5.02956
242634393	5.40394
242634612	5.48276
242634642	5.16502
242635012	5.0468
242635228	5.12315
242635239	5.28818
242635399	4.92365
242635770	5.1133
242635838	5.05665
242636021	5.05911
242636122	4.96305
242636304	5.07389
242636408	4.87931
242636415	4.58867
242636457	5.04187
242636572	4.65025
242636643	5.23645
242636869	4.91133
242637053	4.80296
242637058	4.75862
242637280	4.62562
242637290	5.39409
242637408	5.55911
242637417	5.20197
242637464	5.59852
242637555	5.36453
242637626	6.0197
242637969	5.24877
242638275	5.75123
242638303	5.08867
242638419	5.72414
242638597	5.27586
242638692	6.13793
242638827	5.71429
242638921	5.81527
242639251	5.82266
242639731	5.0197
242639816	5.08374
242639874	4.96798
242640038	4.72906
242640119	5
242640187	4.7734
242640343	4.75369
242640568	4.51724
242640576	5.9335
242640699	5.38916
242640836	5.93842
242641029	6.03202
242641129	6.02463
242641343	6.28818
242641512	5.34236
242641680	6.05419
242641728	5.65764
242642089	4.82512
242642093	4.99261
242642186	4.96059
242642420	5.0936
242642517	5.10099
242642613	5.20197
242642675	5.53448
242642754	5.71182
242642941	5.2266
242643334	6.12069
242643486	5.367
242643546	5.68227
242643562	5.71675
242643564	5.36453
242643566	5.85714
242643568	5.31034
242643570	5.86453
242643572	5.64778
242643578	6.2266
242643580	5.58867
242643598	6.25123
242643870	5.27586
242644220	6.56404
242644417	4.92365
242644465	4.66256
242644499	4.73645
242644546	4.42118
242644894	4.15764
242645109	5.20936
242645842	4.1133
242645905	4.33251
242645954	4.43103
242646200	4.21921
242646261	4.24138
242646392	5.0197
242646506	4.42611
242646653	4.39655
242646971	4.31281
242647006	4.87192
242647435	4.93842
242647446	4.70936
242647506	5.33498
242647577	5
242647670	4.89409
242647884	7.01232
242647919	4.93842
242647989	5.5665
242648087	6.69212
242648099	6.97783
242648143	9.74384
242648175	9.32759
242648194	8.79803
242648207	8.85961
242648212	9.08374
242648214	9.73645
242648378	9.60345
242648395	9.28571
242648455	9.35222
242648588	10.0542
242648703	7.92611
242648783	9.45074
242648787	6.40394
242648791	7.0665
242648795	6.57143
242648799	6.41872
242648803	6.27833
242648807	6.23153
242648811	5.91133
242648815	5.75616
242648819	5.52217
242649033	5.47537
242649193	5.66256
242649195	5.14532
242649235	4.75862
242649480	4.39655
242649563	4.58128
242649720	4.38177
242649877	3.31034
242650176	3.1133
242650464	3.94335
242650832	3.45074
242650910	3.79803
242651228	3.67488
242651487	3.74877
242651506	3.49015
242651815	3.54926
242651933	3.92118
242652214	3.30788
242652778	3.51724
242652989	5.04187
242653230	4.4335
242653244	5.31034
242653432	4.47783
242653735	5.39163
242653757	4.57635
242653759	4.97044
242653768	5.02956
242653936	4.82759
242653965	4.84236
242654238	5.21921
242654535	4.85222
242654794	5.0665
242654796	5.06158
242654988	5.54926
242655640	5.31281
242655735	6.0197
242656054	6.22906
242656135	5.82512
242656201	5.93596
242656273	7.33005
242656380	6.42365
242656456	5.86453
242656533	5.79557
242656584	6.50739
242656864	6.01232
242657565	5.65517
242657788	6.10099
242658041	5.97044
242658099	5.8399
242658135	5.85468
242658511	6.32266
242658904	5.55419
242658916	5.69458
242658936	5.10837
242659054	5.0936
242659132	5.3867
242659417	4.46552
242659540	5.51724
242659639	5.42118
242659641	5.51232
242659912	5.71429
242660131	5.0936
242660466	5.47783
242660907	5.53941
242661174	5.18473
242661553	4.75369
242661560	5.00246
242661675	4.85961
242661815	5.08867
242661834	5.15271
242661845	5.2266
242661955	4.33005
242662421	4.41872
242662425	6.50739
242662462	6.24138
242663499	7.02463
242663517	7.66995
242663672	7.44828
242663738	7.52956
242663843	7.30788
242663875	7.94335
242664229	7.25862
242664687	8.18966
242664825	7.90394
242664845	8.02709
242665684	7.97044
242665814	7.87931
242665943	7.87931
242665968	7.89901
242665984	8.63547
242666255	7.30049
242666371	7.17488
242666434	7.08867
242666510	7.11576
242666544	7.43842
242666967	7.34729
242667138	7.36453
242667224	7.43842
242667267	6.9803
242667337	7.82759
242667389	5.0665
242667441	5.31527
242667696	4.68227
242667861	6.25369
242667881	5.18473
242668396	5.96798
242668542	5.19704
242668678	5.33251
242668835	5.31281
242668950	4.94089
242669120	5.07389
242669325	5.25862
242669818	6.65764
242669972	5.63793
242670082	5.55665
242670185	5.84483
242670683	5.44089
242670879	5.45813
242670923	5.24138
242671016	5.53695
242671075	5.46305
242671229	5.35468
242671388	5.80788
242671475	4.85961
242671979	4.67734
242672110	5.71675
242672115	4.59113
242672351	4.26847
242672499	4.14286
242672607	4.89409
242672778	4.2931
242672796	4.3202
242672906	4.29557
242673136	4.45813
242673311	3.56158
242673336	3.6601
242673363	3.55172
242673436	3.54187
242673466	4.74138
242673629	4.19951
242673878	4.67241
242673945	4.28325
242674031	4.3867
242674127	4.34236
242674302	4.61576
242674704	4.54187
242675040	4.03941
242675108	5.0468
242675159	4.87685
242675181	5.25123
242675222	5.14286
242675505	4.88916
242675683	3.16995
242675684	3.36453
242676234	3.85468
242676316	3.42118
242676513	4.23399
242676573	3.42365
242677120	3.60591
242677222	3.78325
242677342	3.60837
242677649	3.56897
242677679	2.66749
242677876	3.42118
242677925	2.45813
242677975	2.64039
242677995	2.29557
242678003	2.45074
242678232	2.31281
242678537	2.33005
242678867	2.64778
242679052	1.89409
242679087	2.05419
242679210	1.87438
242679216	2.52709
242679584	2.68719
242679846	2.77094
242679868	2.80542
242679917	2.80788
242679939	3.02217
242679941	1.81281
242679978	1.88177
242679982	2.03448
242680073	2.20936
242680093	2.55419
242680100	2.51724
242680103	2.36453
242680153	4.66256
242680341	3.29064
242680350	5.19704
242680397	4.03695
242680428	4.28571
242680435	4.71921
242680444	3.05911
242680452	2.66502
242680458	2.81034
242680463	2.00985
242680469	2.35714
242680500	1.97044
242680526	3.29803
242680554	2.60837
242680568	3.55911
242680691	4.72167
242680767	7.44089
242680878	6.58621
242680901	10.0493
242680931	9.20443
242680934	9.2069
242681013	8.78818
242681016	8.60591
242681018	8.48276
242681022	7.44828
242681067	7.42611
242681206	7.16502
242681208	6.59113
242681215	6.54433
242681360	9.03448
242681366	5.01724
242681372	6.54926
242681377	5.49507
242681381	5.39901
242681398	5.18473
242681399	5.24877
242681404	5.01724
242681408	4.76847
242681423	4.66256
242681432	5.81527
242681464	2.87931
242681501	5.00985
242681954	2.94581
242682169	2.80542
242682350	2.47783
242682372	2.45567
242682375	2.65764
242682737	3.23892
242683368	3.00493
242683547	3.07389
242683680	3.07882
242683734	3.93842
242683924	3.33005
242684029	3.85961
242684149	3.13547
242684150	3.03941
242684594	5.43103
242684599	3.82759
242684666	4.62808
242684703	4.52709
242684971	4.43103
242685222	4.24384
242685800	4.37438
242685907	4.40394
242685973	4.82266
242686547	3.9064
242687126	4.13793
242687434	3.76355
242687771	4.04433
242687983	2.70936
242688285	3.18473
242688333	2.33498
242688966	2.62315
242689352	2.47537
242689545	2.3399
242689580	2.133
242689960	2.19458
242690678	2.00246
242690932	2.08867
242691956	1.85468
242692119	2.07389
242692734	2.12069
242693666	2.10591
242693681	2.28571
242693857	2.12315
242694648	2.03941
242694685	2.71675
242695494	3.07389
242695522	3.4335
242695644	3.8399
242696399	4.21921
242696400	4.18966
242696943	4.15271
242697251	6.1798
242697793	4.83005
242697849	5.78325
242697851	5.2069
242697855	3.75616
242697865	4.81281
242697871	4.73153
242698902	5.26108
242699487	4.04187
242699522	4.19704
242699610	3.90148
242700190	3.62562
242700224	2.71921
242700448	2.6798
242701322	2.34729
242703536	2.13793
242703710	2.27586
242703737	2.9335
242703797	2.55911
242704463	2.78571
242704836	2.5936
242705359	3.367
242706721	1.92611
242707169	2.25862
242707765	2.04433
242707866	2.05911
242707899	1.83498
242707905	2.02217
242708222	2.04926
242708633	1.89409
242709397	2.15764
242710151	2.26355
242710820	2.26355
242712183	2.58374
242712451	2.12069
242714613	2.69951
242717122	2.30542
242717252	2.7266
242717535	2.10837
242718054	2.15517
242718895	2.79064
242719369	2.37192
242719525	3.09606
242719556	2.87438
242719922	3.69951
242720019	2.69458
242720031	1.59852
242720037	1.62069
242720926	1.66995
242720982	1.76108
242721689	1.31527
242722551	1.31281
242723229	3.0936
242723268	2.633
242723880	4.57143
242724324	7.91133
242724682	9.03202
242724687	10.7044
242724709	10.2512
242724717	14.0296
242724828	13.601
242724880	13.7217
242724899	13.3768
242724903	13.7512
242724914	14.0222
242724930	14.6798
242724940	14.6182
242724944	14.8571
242724945	15.0788
242724979	15.9532
242725003	16.0148
242725004	15.8916
242725005	15.899
242725021	15.8966
242725025	13.8941
242725030	14.0099
242725045	14.9286
242725059	15.032
242725067	13.633
242725079	13.6872
242725089	13.3103
242725124	13.298
242725126	13.5887
242725131	10.9877
242725136	10.9704
242725140	11.2635
242725141	11.1158
242725142	10.6724
242725143	12.3251
242725149	11.3448
242725157	12.1527
242725199	11.1675
242725212	10.4532
242725218	10.9458
242725243	9.55172
242725779	9.76847
242725905	8.35714
242726145	8.87438
242726260	5.61576
242726361	3.58374
242726362	4.01724
242726459	3.10591
242726775	3.7266
242727693	4.56897
242727728	2.62315
242727756	2.75862
242727846	2.01478
242727903	2.31034
242728111	2.31034
242728112	1.867
242728159	2.44335
242728275	1.22414
242728333	1.55172
242728420	2.15025
242728582	1.44335
242729160	1.94581
242729417	1.54926
242729421	1.60345
242729773	1.80049
242729948	1.36207
242730217	1.49507
242730649	1.39409
242730864	2.75369
242731146	2.25862
242731156	3.07635
242731231	2.68473
242731651	2.87438
242732000	3.30049
242732158	2.84729
242732165	2.55419
242732351	2.7069
242732573	1.68966
242732591	2.03448
242732728	2.21182
242732967	2.07882
242733011	2.25369
242733043	2.10345
242733526	1.79557
242733965	2.79803
242735012	2.56158
242735045	2.77586
242735479	3.73645
242735755	3.32759
242736082	3.64778
242736260	4.47291
242736484	3.86207
242736567	4.97291
242736768	4.75123
242737155	4.57389
242737284	4.47783
242737390	4.71921
242737432	4.41872
242737556	5.02956
242738037	4.76108
242738175	5.1798
242738392	6.21921
242738849	4.90148
242738908	5.7931
242739078	4.64778
242739089	4.88916
242739203	4.58374
242739365	4.67734
242739388	4.75616
242739460	4.54433
242739782	4.15764
242739872	6.15764
242739938	4.14039
242740123	6.1601
242740230	6.44828
242740311	6.46305
242740420	6.9064
242741331	6.74384
242741365	6.63547
242741389	7.00739
242741393	6.89409
242741580	6.94828
242741581	7.10345
242741594	7.34236
242741619	11.8202
242741691	6.38177
242741694	8.66502
242741703	6.44335
242741736	6.34975
242741768	6.41626
242741811	7.34975
242741893	6.91379
242742112	5.0936
242742181	6.70443
242742442	6.19458
242742613	6.23153
242742655	6.33498
242743174	6.54187
242743232	5.92611
242743304	5.74384
242743482	6.73153
242743503	5.50985
242743622	7.31773
242743630	5.98522
242743647	5.95567
242743770	5.75862
242744398	5.71675
242744435	6.82759
242744935	3.95074
242744992	5.05419
242745076	2.97044
242745122	3.14532
242745153	5.6798
242745308	4.2931
242745336	6.35468
242745469	5.99015
242745547	7.71921
242745628	7.57635
242745651	7.95567
242745926	8.27833
242745937	7.95813
242745955	7.95813
242746189	7.633
242746520	7.633
242746693	7.633
242746696	7.633
242746707	7.633
242746758	12.7315
242746865	7.68227
242746925	11.2167
242746996	9.23399
242747025	9.23399
242747160	9.23399
242747386	9.23399
242747447	9.23399
242747552	9.23399
242747602	9.23399
242747608	9.23399
242747883	11.5394
242748047	7.76847
242748143	11.3522
242748288	9.54187
242748292	8.53695
242748293	8.70936
242748305	8.42611
242748309	8.46798
242748317	8.02956
242748321	7.85222
242748325	9.14532
242748326	8.89901
242748329	8.89655
242748337	9.99507
242748341	12.5
242748353	13.5911
242748357	13.0049
242748367	13.3498
242748377	12.8842
242748381	13.7094
242748417	12.7956
242748421	13.4729
242748469	13.298
242748498	13.1502
242748524	13.0271
242748579	13.1429
242748591	12.5271
242748622	12.5271
242748639	12.5837
242748680	12.5271
242748755	12.5271
242748937	12.5837
242749204	12.5271
242749237	12.5271
242749320	12.5271
242749369	12.6453
242749374	14.8793
242749386	8.19951
242749387	9.68966
242749403	7.88916
242749430	7.2266
242749500	8.50246
242749541	7.28079
242749642	7.28079
242749656	7.28079
242749744	7.28079
242749831	10.3424
242749855	7.12069
242749887	8.58621
242750388	7.46552
242750400	7.47044
242750459	6.96059
242750595	7.36453
242750711	5.91379
242750734	8.33251
242750982	7.94089
242751361	8.39409
242751478	7.00739
242751744	7.22906
242751781	6.75862
242752134	8.26355
242752185	7.69951
242752543	7.89409
242752586	8.61084
242752639	7.89655
242752673	8.10591
242752938	7.55911
242752955	7.75616
242753014	9.83005
242753214	6.0665
242753326	5.75862
242753372	6.97291
242753406	6.48768
242753412	6.90394
242753646	6.7266
242753677	6.7266
242753684	6.7266
242753795	6.7266
242753821	7.71182
242754123	6.21675
242754134	6.35714
242754206	6.54187
242754326	4.52709
242754384	5.06404
242754504	6.35468
242754603	4.39901
242754622	5.6798
242754630	4.37685
242754716	4.37438
242754764	4.54433
242754900	5.17488
242754907	3.14286
242754911	2.62069
242754965	2.54187
242755282	1.14286
242755379	0.935961
242755644	0.743842
242755732	2.57143
242755736	1.73399
242755863	2.89163
242755896	2.27586
242756067	2.2734
242756477	2.45813
242756635	2.94335
242756651	1.76601
242757417	3.80049
242757426	2.02217
242757521	4.28079
242757710	4.51478
242758387	4.14532
242758445	4.66995
242758556	5.82266
242758752	5.85222
242758753	6.54187
242758762	6.74631
242758768	5.1798
242758769	5.31527
242758770	4.83251
242759141	5.49015
242759143	3.45567
242759187	3.96798
242759245	4.03202
242759309	4.04187
242759316	5.37685
242759324	5.92365
242759374	7.42118
242759624	7.75862
242759632	6.71921
242759676	6.09113
242760392	5.57882
242760579	5.39409
242760580	6.20197
242761235	5.2069
242761597	5.28325
242761787	5.3399
242761838	5.33251
242761915	6.22414
242762079	4.39655
242762145	4.65764
242762173	6
242762353	5.14286
242762412	7.9532
242762419	6.69458
242762680	6.73645
242762890	6.69458
242763023	6.69458
242763051	6.69458
242763286	6.69704
242763367	7.0936
242763454	12.899
242763500	9.69458
242763576	15.0123
242764070	13.7315
242764101	13.7315
242764188	13.7315
242764231	13.7808
242764275	14.633
242764299	13.6182
242764345	14.6256
242764355	14.2833
242764358	14.2833
242764376	14.3325
242764529	17.0542
242764573	16.1404
242764734	16.1872
242764739	16.1379
242764963	16.1379
242765235	16.1379
242765287	16.1379
242765293	16.1379
242765414	16.3079
242765518	16.1921
242765538	15.6749
242766030	15.9754
242766395	15.2414
242766401	10.431
242766414	12.8818
242766594	12.3005
242766714	12.7389
242766897	12.6108
242766919	12.6108
242766928	12.6108
242766956	12.6108
242766967	12.6108
242767142	12.6108
242767236	16.4754
242767547	9.82759
242767610	15.399
242767862	11.6823
242767878	12.5419
242767904	12.2438
242768039	12.2438
242768056	12.2438
242768066	12.2438
242768143	12.9261
242768215	12.7512
242768230	13.8399
242768243	12.5813
242768407	12.936
242768410	12.1478
242768420	12.1478
242768423	12.1478
242768438	12.1478
242768491	12.1478
242768547	12.1478
242768561	12.1478
242768648	12.1478
242768678	12.8374
242768712	7.7931
242768717	8.69704
242768850	7.10591
242768899	6.35468
242768933	6.46798
242768954	6.07143
242768991	6.39655
242769061	6.24631
242769114	6.24631
242769120	6.90148
242769121	5.28571
242769137	6.74877
242769152	5.08128
242769164	5.87685
242769355	5.56158
242769356	6.21921
242769673	5.27586
242769684	5.79557
242769873	5.14532
242769893	5.14039
242769903	8.08128
242769911	6.133
242770287	8.6601
242770499	7.88424
242770835	8.23153
242770861	8.03695
242770975	8.03941
242771156	8.03695
242771162	8.03695
242771241	8.03695
242771426	9.64039
242771644	6.79064
242771659	7.50739
242771889	6.05911
242772038	6.37192
242772109	6.80542
242772662	6.6601
242772663	6.43596
242772671	8.16502
242772672	7.37192
242772701	7.55172
242772704	7.60837
242772718	7.73153
242772896	7.02956
242772899	7.21429
242773465	8.38916
242773483	5.99507
242773602	7.04433
242773604	6.54926
242773621	6.50246
242773624	6.65517
242773627	6.52709
242773833	6.74877
242773848	6.03695
242774482	7.90887
242774730	4.75123
242774733	6.31527
242774740	4.84975
242774750	4.84975
242775534	5.42365
242775614	5.48768
242775739	4.23645
242775922	4.46798
242775984	3.85714
242776379	3.73892
242776457	3.83251
242776851	4.12069
242777425	4.69704
242777565	3.75862
242777619	3.9532
242777893	4.25616
242778166	3.72906
242778240	4.35714
242778256	2.03202
242778266	2.26108
242778299	2.07635
242778303	1.48276
242778307	1.41133
242779831	1.37931
242780048	1.24384
242780235	1.44335
242781359	1.30049
242781511	1.50493
242781682	1.18719
242781712	1.16749
242781726	1.47537
242782258	0.82266
242782493	0.891626
242783794	1.24384
242783828	0.928571
242784226	1.26601
242785701	1.12808
242786282	1.21429
242786463	1.10345
242786464	1.10591
242786474	1.60099
242786581	1.22167
242787359	1.41872
242787487	1.17734
242787840	1.2266
242787916	1.35961
242788220	1.13793
242788329	1.33251
242788343	1.31773
242788520	2.24384
242788825	2.21182
242788826	2.89901
242789110	2.83005
242789778	2.28079
242790025	2.4064
242790054	2.57143
242790321	1.62069
242790733	1.27586
242790805	1.18966
242790813	1.42365
242790863	1.37931
242791497	1.40887
242791519	1.39409
242792118	1.54926
242792184	1.34483
242792306	1.39655
242792334	1.91133
242792622	1.24631
242792631	1.24384
242793107	1.92857
242793536	1.43842
242793597	3.02217
242793922	1.90148
242793925	3.22414
242794021	2.367
242794286	2.367
242794368	3.08374
242794766	2.46305
242794923	1.47537
242795156	1.27586
242795418	1.07635
242796165	1.06897
242796258	1.2931
242796420	0.995074
242796589	1.03448
242796744	1.08128
242796834	0.975369
242797418	1.34236
242797903	1.08374
242798012	1.30788
242798166	0.938424
242798204	1.33744
242798324	1.25369
242798510	1.04187
242798582	1.12808
242798606	0.975369
242798760	1.02217
242799217	0.958128
242799263	0.847291
242799479	1.30542
242799842	1.83744
242800338	1.5468
242800431	1.30542
242800685	1.63793
242800741	2.60591
242800782	2.44335
242800794	2.56404
242800801	2.07635
242800897	2.22906
242801413	1.88424
242802569	1.85222
242802689	1.78325
242802774	1.84483
242803301	1.62808
242803338	1.98768
242803814	1.88424
242803815	1.6601
242804690	1.69212
242804903	1.61576
242805208	1.34975
242805539	1.52463
242805744	2.24877
242805756	1.9064
242806546	3.23399
242806784	2.97291
242806807	3.9532
242806813	3.97291
242806853	3.367
242806854	4.07882
242806864	4.05419
242806950	4.6601
242806970	3.86207
242807001	4.03695
242807027	3.85468
242807028	5.97291
242807060	6.5936
242807061	6.42118
242807066	7.06897
242807069	6.64778
242807071	6.89163
242807078	7.34483
242807090	7.61823
242807096	6.59113
242807117	6.36946
242807121	7.4803
242807122	6.93596
242807126	6.46798
242807136	6.35222
242807152	6.42857
242807157	7.28818
242807160	9.83251
242807183	7.04926
242807188	8.01232
242807193	6.71182
242807198	6.12069
242807207	7.0197
242807221	6.98276
242807230	8.03941
242807264	7.83744
242807269	8.66995
242807274	7.25369
242807277	6.98276
242807283	6.91626
242807290	7.09606
242807301	7.23645
242807307	6.24138
242807313	7.46798
242807314	1.42611
242807315	1.82512
242807328	0.435961
242807336	2.44581
242807344	0.682266
242807353	2.40394
242807372	4.01724
242807388	4.07389
242807389	5.4532
242807395	4.91626
242807396	5.12069
242807402	5.06404
242807416	5.06404
242807425	5.06404
242807433	5.52956
242807438	5.26355
242807440	4.5936
242807450	2.7266
242807455	3.87438
242807456	3.91133
242807459	3.57143
242807460	4.21921
242807464	4.3399
242807470	4.81034
242807478	4.93596
242807479	4.26847
242807486	4.51724
242807489	4.29803
242807503	3.52956
242807505	3.29557
242807554	4.12562
242807690	2.14532
242807717	3.49507
242807808	1.98276
242807826	1.94335
242807865	2.62069
242807885	2.18227
242807891	2.22414
242808011	2.867
242808180	2.63793
242808249	2.46305
242808312	2.55911
242808522	2.13793
242808643	2.21429
242808668	2.02709
242808699	1.85468
242808746	2.37192
242808857	1.67488
242808958	2.01478
242808976	1.70936
242809038	2.12069
242809309	2.05419
242809416	2.21429
242809790	1.95813
242809816	2.26108
242809861	1.99261
242810213	1.89163
242810290	2.47537
242810477	1.54433
242810530	1.63054
242810667	1.99015
242810803	1.77833
242810831	3.1798
242810997	2.8867
242811473	3.50246
242811557	3.32266
242812157	3.47291
242812277	3.72906
242812288	3.33005
242812644	3.46059
242813847	3.37931
242814860	3.22906
242815057	3.31527
242815159	3.98276
242815340	4.50985
242815541	4.45813
242815570	4.69951
242816097	4.24138
242816105	3.80542
242816417	6.15764
242816707	4.8399
242817030	7.22414
242817044	6.33251
242817075	8.29064
242817314	7.93596
242817370	8.54926
242817371	8.92118
242817388	8.72167
242817389	9.66995
242817435	9.73153
242817443	9.72414
242817472	9.53941
242817481	9.89655
242817515	9.54187
242817531	9.8399
242817536	10.0197
242817626	9.71921
242817656	9.53941
242817692	6.56404
242817694	3.95813
242817723	3.51478
242817741	2.58128
242817977	3.74384
242818850	1.67734
242819008	1.45074
242819009	0.667488
242819048	1.70197
242819087	0.837438
242819296	2.10345
242819480	1.94089
242819545	2.63547
242819551	2.22414
242819584	2.03448
242819592	2
242819656	2.55911
242819726	0.396552
242819933	0.615764
242819956	0.775862
242820025	0.554187
242820071	0.502463
242820345	1.37192
242820574	1.133
242820633	2.1601
242820707	2.62069
242820727	2.51232
242820904	2.61576
242820991	2.21921
242821080	3.5936
242821194	2.0468
242821240	2.37438
242821250	2.03941
242821251	1.75123
242821257	4.4532
242821324	4.26847
242821385	4.5197
242821520	6.45567
242821788	5.66749
242821872	6.10345
242821958	5.80788
242822060	5.76847
242822061	5.81773
242822145	6.05911
242822184	5.78325
242822201	6.07882
242822246	5.78325
242822342	5.95813
242822557	11.7094
242822565	9.62315
242822736	11.8399
242822948	10.5074
242823129	10.6872
242823262	10.5419
242823419	10.6379
242823873	11.1773
242823891	10.3005
242823912	10.3276
242823971	10.1626
242823979	9.86946
242824112	10.6872
242824334	10.8892
242824478	11.6453
242824550	11.4064
242824583	11.3867
242824745	11.33
242824746	11.33
242824816	11.33
242824834	12.0246
242825029	10.3941
242825071	10.4729
242825348	9.96305
242825745	10.5813
242826017	10.0419
242826033	10.9409
242826037	9.80788
242826041	9.63547
242826057	9.87685
242826252	9.73153
242826418	9.24631
242826610	8.39163
242826711	8.59852
242826773	8.30788
242827094	8.16749
242827129	9.27833
242827192	8.84729
242827243	8.88177
242828250	9.26108
242828272	9.83005
242828331	7.36453
242828901	7.74877
242829016	7.28571
242829678	7.83251
242829686	6.34975
242829847	6.38424
242829917	6.47044
242830224	6.02956
242830270	7.26108
242830279	4.00493
242830992	4.39655
242831089	3.133
242832020	3.16749
242832710	3.17241
242833291	3.30296
242833852	3.90887
242834007	4.21182
242834217	3.73892
242834317	4.30542
242834354	4.45074
242834549	4.50985
242834756	4.71921
242835045	4.60591
242835316	4.35468
242835704	4.66995
242835900	3.16995
242835912	3.1133
242836009	2.92365
242836292	4.80049
242836345	3.73399
242836454	5.42365
242836809	4.72167
242837095	4.81281
242837107	4.85961
242837230	4.75862
242837525	5.31773
242837537	4.15517
242837794	4.79064
242838176	3.32759
242838199	3.46305
242838598	3.81773
242838621	3.27094
242838831	3.09113
242839557	3.04187
242839636	3.47783
242840081	1.93842
242840348	2.58621
242840795	1.57389
242840933	1.74877
242841850	2.10099
242842183	1.70443
242843282	2.02217
242843414	2.20197
242843567	1.90887
242843578	2.4803
242843674	2.16749
242843712	1.91133
242845208	2.21921
242845276	2.02463
242845427	2.16995
242845575	1.63547
242845942	1.69951
242846229	5.25862
242846281	6.08374
242846380	7.92365
242846381	7.4532
242846436	9.51232
242846469	9.51232
242846490	9.85714
242846543	10.2192
242846593	9.57882
242846646	8.44089
242846648	9.27094
242846867	7.77094
242846940	7.94335
242847349	7.71675
242847358	7.78818
242847520	8.48522
242847669	7.83498
242847767	7.46552
242847866	8.21429
242848212	5.60837
242848385	5.79557
242848719	5.58128
242848903	5.62069
242848972	4.00985
242848995	4.74138
242849387	3.24631
242849761	3.44581
242849959	3.41626
242850151	3.39163
242850246	3.35961
242850552	4.62069
242850897	4.45074
242850940	4.78079
242850941	5.86946
242851557	5.5936
242851988	6.21182
242852143	6.85222
242852936	6.34729
242853221	6.51478
242853245	6.23399
242853548	7.13793
242854200	6.15271
242854255	4.67241
242854555	4.8867
242854704	4.00739
242854872	4.48522
242854896	4.41133
242855067	3.867
242855090	3.85222
242855096	4.24877
242855137	4.21921
242855141	4.0665
242855143	3.9064
242855170	3.97044
242855410	3.65517
242855433	4.29064
242855474	3.68719
242856032	4.27094
242856419	3.47537
242856495	4.10591
242856777	4.05172
242856968	4.37931
242857017	4.02217
242857538	4.57389
242857578	4.88916
242857596	3.93103
242857826	4.09113
242858011	3.71921
242858253	5.63547
242858393	4.61576
242858840	5.21429
242859171	4.84483
242859243	5.75616
242859266	5.33251
242859577	5.08621
242859688	5.24138
242860006	5
242860546	4.71429
242860653	4.61084
242860658	5.00739
242860807	5.37192
242860830	5.3202
242860860	5.53941
242861168	5.45567
242861327	5.23399
242861908	5.47044
242862635	5.09113
242862668	5.70443
242862742	6.09606
242863258	4.62562
242863263	5.57635
242863319	4.88916
242863397	4.89901
242863522	4.99261
242863661	4.6798
242863663	5.41379
242863784	3.95567
242864088	4.5936
242864434	4.54926
242864528	4.48276
242864834	4.07143
242864889	3.85468
242865730	4.0197
242865739	3.76355
242866509	3.71675
242867296	3.70197
242867705	3.97291
242867816	3.5936
242867924	4.26847
242868019	4.54433
242868209	4.23399
242868210	4.36453
242868613	6.33498
242869134	5.77094
242869377	8.09852
242869503	7.59113
242869632	7.81773
242869851	7.74384
242869859	7.74384
242869995	7.74384
242870708	7.80788
242871011	8.10345
242871015	6.64286
242871241	6.97537
242871511	5.44089
242871644	5.44581
242872257	5.56897
242872408	5.1601
242872605	4.61576
242872801	4.57635
242872870	4.7931
242872951	4.83744
242873409	4.53202
242873995	4.99261
242874178	4.94828
242874295	4.34483
242874349	3.95567
242874409	5.04926
242874859	4.69212
242874910	4.75616
242874945	4.52217
242874973	4.69704
242875055	4.58867
242875179	4.7069
242875481	4.88424
242876856	5.25862
242877013	4.92118
242877085	4.90148
242877166	4.69951
242877656	5.01724
242877989	4.84975
242878136	4.72167
242878199	5.12315
242878413	4.58128
242878634	4.65025
242878746	4.45567
242878967	4.68473
242879047	4.54433
242879126	4.63793
242879167	4.78325
242879428	4.67488
242882957	4.81281
242883159	4.97291
242883185	4.42857
242883186	4.67241
242883806	4.64039
242885009	4.61084
242885293	4.59606
242885324	4.69704
242885384	4.52709
242885434	4.50493
242885451	5.21675
242885588	4.53202
242885620	5.02956
242885662	4.95074
242885736	4.96552
242886155	4.70443
242886167	4.82759
242886243	4.76601
242886320	4.71921
242886502	4.80542
242886762	4.47291
242886791	4.40394
242886982	4.83251
242887079	4.60591
242887380	4.87685
242887456	4.75123
242887669	4.87685
242887731	4.81034
242887967	4.74877
242888325	5.09852
242888334	4.89163
242888958	4.68719
242888984	4.71429
242889382	4.76355
242889725	4.61576
242889823	4.88424
242890912	4.68719
242891093	5.02956
242891465	4.86946
242891666	4.75616
242891696	5.02463
242892456	5.34729
242892634	5.30296
242892669	5.78079
242892960	5.69704
242893412	5.4532
242893934	6.21675
242893942	5.70936
242894440	5.67734
242894533	5.65025
242894535	5.93842
242894546	5.53941
242894565	5.91379
242894592	5.60345
242894726	5.68719
242894736	5.75123
242894920	5.7931
242894956	4.83251
242894964	5.10345
242895275	4.60099
242895401	4.83744
242895464	4.75369
242895544	4.69212
242895703	4.47291
242895776	4.57143
242896166	4.89901
242896314	4.84483
242896984	5.43842
242897084	5.08867
242897234	5.13793
242897285	5.08374
242897782	6.06897
242897823	5.34483
242898052	5.4064
242898297	5.4803
242898298	5.22414
242898363	5.27833
242898573	5.09113
242898615	4.98276
242898651	5.10099
242898764	5.01478
242898844	5.0468
242899047	5.03941
242899190	5.61823
242899259	5.97044
242899776	5.67488
242899804	5.86453
242900211	5.78818
242900368	5.68966
242900536	6.81527
242900792	6.27833
242901240	6.67734
242901262	6.54433
242901266	6.59852
242901620	6.6798
242901677	6.57635
242901694	6.6798
242901700	6.65025
242901709	7.133
242902231	6.84483
242902620	7.93842
242902784	7.26108
242903117	8.57635
242903328	6.60591
242903505	7.16749
242903529	6.51232
242903717	6.39901
242903764	6.18966
242903811	6.39163
242904126	6.87685
242904188	6.57635
242904365	7.08867
242904370	6.46798
242904384	6.66749
242904412	6.43842
242904451	6.35222
242904474	6.35714
242904507	6.39655
242904535	6.2266
242904547	6.19704
242904557	6.26601
242904656	6.2734
242904800	6.28571
242904850	6.21675
242904868	6.10099
242904878	6.06897
242904886	6.05911
242904919	6.05911
242905091	6.07143
242905213	6.05419
242905294	5.6798
242905299	5.71182
242905362	5.67488
242905439	5.67241
242905456	5.71921
242905517	5.73645
242905531	5.70197
242905548	5.7069
242905757	5.74877
242905855	5.94335
242906331	5.52709
242906552	5.61576
242906639	5.72414
242906668	5.69458
242906805	5.26108
242906908	5.21675
242906917	5.20936
242906922	5.27833
242906926	5.30788
242907356	5.53202
242907526	5.77833
242907633	5.41133
242907782	5.75123
242907839	5.52217
242907862	5.53941
242907933	5.39409
242908015	6.13054
242908300	5.39901
242908552	6.03695
242908845	6.43596
242908894	5.55911
242909008	6.36207
242909092	5.00493
242909096	4.51724
242909097	4.16502
242909148	4.40394
242909331	1.26355
242909373	1.33498
242909442	1.31773
242910139	1.50985
242910210	1.3867
242910424	1.52463
242910448	1.78325
242910509	1.96059
242910529	2.34483
242910531	2.73892
242910585	3.11576
242910607	2.03448
242910679	1.85468
242911028	1.75369
242911104	1.37192
242911204	1.43596
242911432	1.24877
242912000	1.29803
242912061	1.33744
242912161	1.08128
242912220	1.35714
242912262	1.29064
242912416	1.3202
242912552	1.04926
242912720	1.17734
242912820	1.14039
242912845	1.28818
242912898	1.05419
242913203	1.32266
242913353	1
242913444	1.63793
242913644	1.80542
242913891	1.94089
242913915	2.47783
242914104	2.59606
242914249	3.13547
242914251	2.2734
242914253	2.5197
242914255	1.9803
242914257	2.03695
242914609	1.72906
242920955	1.60099
242921072	2.33744
242921421	2.04187
242921448	2.89409
242921981	2.59606
242922143	2.18227
242922168	2.45813
242922179	2.5197
242922537	2.17734
242922861	3.01724
242922998	2.29064
242923219	2.55419
242923425	2.28079
242923933	2.633
242924050	2.43103
242924148	3.07635
242924262	3.97537
242925680	3.23399
242925763	4.28325
242926306	3.74877
242927230	3.84729
242927236	3.73153
242927240	3.35222
242927241	4.04433
242928012	4.04187
242929203	4.91872
242929449	5.51478
242929678	5.34975
242929757	5.41626
242930065	5.35714
242930070	5.5197
242930076	5.67734
242930224	5.42857
242930227	6.13793
242930259	3.7069
242930311	2.82759
242931019	2.23153
242931323	1.98522
242931607	1.93842
242931741	2.25123
242932407	2.57882
242932530	2.36453
242932725	2.68227
242932751	2.46059
242932832	2.4803
242932937	2.63547
242933754	2.74384
242934329	2.77094
242934331	3.29064
242934337	3.21921
242934345	3.5936
242934372	3.0665
242934382	3.14286
242934384	3.31034
242934388	2.97291
242934689	3.07389
242934962	2.60099
242935003	2.95074
242935033	2.35714
242935122	2.79557
242935227	2.46798
242935256	2.65025
242935343	2.52709
242935560	4.06158
242935597	4.13793
242936015	6.31527
242936028	6.11823
242936098	9.43842
242936328	8.94581
242936332	9.66749
242936333	9.60345
242936337	9.79803
242936339	9.73153
242936341	9.73153
242936369	9.79803
242936370	8.94335
242936383	10.2857
242936548	6.57143
242936555	6.41379
242936580	5.14286
242936753	4.98276
242936763	4.95813
242936923	6.52463
242937000	5.89655
242937011	8.31527
242937148	7.36946
242937199	7.35961
242937234	7.35714
242937284	7.35714
242937293	7.35714
242937430	8.73645
242937498	5.91872
242937503	6.74138
242937609	5.28571
242937653	6.02709
242937748	4.55419
242937759	8.70936
242937883	7.7931
242937887	14.2389
242938106	13.2783
242938143	13.2783
242938144	13.2783
242938159	14.1404
242938321	14.0813
242938331	14.4901
242938348	14.4286
242938350	15.3202
242938418	15.1897
242938454	15.83
242938465	15.7685
242938496	15.3399
242938499	14.6207
242938744	13.9384
242938833	13.8768
242938937	13.8744
242938952	13.4015
242938953	13.4606
242939162	13.0394
242939196	13.0394
242939214	13.0567
242939250	13.5049
242939412	6.06404
242939442	6.07143
242939473	3.90394
242939494	4.35714
242939576	3.8399
242939584	4.08374
242939588	4.30049
242939629	3.91626
242939790	4.18227
242939832	4.62315
242939969	2.61823
242940072	3.82759
242940146	2.38424
242940154	2.5665
242940156	2.6601
242940259	2.49754
242940348	2.80542
242940595	2.49261
242940602	2.70197
242940679	2.65025
242940702	2.65271
242940703	2.84236
242940705	2.75123
242940720	2.74877
242940796	2.60099
242940816	2.57882
242941074	2.90148
242941628	2.63054
242942276	2.64532
242942466	2.62315
242942526	1.78079
242942830	1.71429
242942898	2.03448
242943000	1.80296
242943093	2.0468
242943350	1.60837
242943625	1.89409
242943644	1.41133
242943830	1.38424
242944328	1.51232
242944398	3.3867
242944404	2.28818
242944406	2.54433
242944439	2.48768
242944441	2.28079
242944617	2.37192
242944807	2.25862
242944924	2.58374
242945267	2.53941
242945326	2.52709
242945581	2.84729
242945734	3.2069
242946079	3.62315
242946443	3.72414
242946679	3.82512
242946682	3.72167
242947014	4.44581
242947128	3.9532
242947175	3.89655
242947226	3.78571
242947370	4.17734
242947467	3.57635
242947628	3.61823
242947728	4.28079
242947744	3.87685
242947906	4.62562
242948077	4.43103
242948614	5.20443
242948730	4.59606
242948912	4.57635
242949049	4.16995
242949073	4.30788
242949267	4.27094
242949269	3.03695
242949283	3.67241
242949291	2.91133
242949617	3.04187
242949796	3.29803
242950057	3.14778
242950137	3.11823
242950188	3.07389
242950406	2.58621
242950477	2.64778
242950489	2.34236
242950555	2.41379
242950932	2.69212
242951164	2.27094
242951252	2.51232
242951307	2.48522
242951390	2.66995
242951446	2.64039
242951489	2.88177
242951541	2.83744
242951571	2.66995
242951632	3.08621
242951739	2.77586
242952207	3.06897
242952303	2.93842
242952308	2.75616
242952309	2.88424
242952310	3.04433
242952914	3.03448
242952963	2.8399
242953233	2.65271
242953556	3.21675
242953635	2.80049
242953706	4.78079
242953746	4.02956
242954073	4.44828
242954209	3
242954211	3.07389
242954431	2.40394
242954613	2.0468
242954724	2.55911
242954734	1.81281
242954838	2.04926
242954941	1.99754
242954995	2.00246
242954997	2.3202
242955000	2.08374
242955070	3.0665
242955183	3.65271
242955189	3.13793
242955192	3.59606
242955194	2.79557
242955211	2.46059
242955224	2.13793
242955307	1.96798
242955323	1.77094
242955445	2.30542
242955766	2.72906
242956097	2.30788
242956240	3.05419
242956321	2.44581
242956512	2.69951
242956707	2.58621
242956802	2.30788
242957131	1.64778
242957301	1.64039
242957493	1.32512
242957581	1.80049
242957879	1.34729
242958158	1.95567
242958206	2.02709
242958270	1.97783
242958591	1.7931
242958921	2.09606
242959019	1.67488
242959096	2.63793
242959300	2.00493
242959408	3.08128
242959439	3.06404
242959496	2.78325
242959787	2.94828
242959814	2.65764
242959962	2.57882
242960117	2.66749
242960212	2.53695
242960384	2.52956
242960735	2.86946
242960964	1.78325
242961088	2.32512
242961152	1.65271
242961226	3.00493
242961674	2.57389
242961689	2.89655
242961690	2.66256
242961746	2.70197
242962039	2.93103
242962375	2.88424
242962402	3.04187
242962448	3.00739
242962623	2.68966
242962655	2.62069
242963192	2.27586
242963217	2.84483
242963465	2.5468
242964675	2.80542
242964749	3.78818
242965315	3.47291
242965317	4.17488
242965327	4.07389
242965514	5.29064
242965538	3.55911
242965545	3.67241
242965547	2.90148
242965572	2.8399
242965583	2.2931
242965616	1.77586
242965621	1.90394
242965633	1.98276
242965646	2.03695
242965707	2.08128
242965831	2.67734
242966055	2.41133
242966089	3.89901
242966533	3.1601
242966635	3.33251
242966685	2.77094
242967673	2.8202
242968006	2.44089
242968550	2.12069
242968746	2.24384
242968767	1.97537
242968796	2.25123
242968885	2.1133
242968952	2.99754
242969214	2.25616
242969477	2.77833
242969571	3.14039
242969602	2.96798
242969713	2.75123
242969733	2.62808
242969809	2.8202
242969932	3.37685
242969961	4.91872
242970456	4.62562
242970472	6.87438
242970479	6.0468
242970507	6.0468
242970516	6.06158
242970598	7.1133
242970658	5.30788
242970678	7.00246
242970692	6.3399
242970701	6.67734
242970705	6.59113
242970712	6.20443
242970717	6.20443
242970726	6.46798
242970824	6.85714
242971342	5.78325
242971384	6.92857
242971490	6.51724
242971514	5.24384
242971551	5.87931
242971681	8.24877
242971682	7.34729
242971713	7.68227
242971722	7.61576
242971723	7.61576
242971740	8.50493
242972464	8.63054
242972613	8.3867
242973102	6.82512
242973163	7.66995
242973171	4.30296
242973319	4.31773
242974003	3.133
242974447	3.12315
242974601	3.38177
242974799	3.60345
242974869	3.83744
242974934	3.26847
242975044	3.67241
242975279	3.17241
242975398	3.57635
242975418	2.97783
242975892	3.21429
242976275	2.80788
242976397	3.52956
242976437	3.15517
242976463	3.19704
242976465	3.28571
242976467	3.25862
242976469	3.0197
242976674	3.58621
242976733	2.83744
242976789	2.86207
242976818	2.37685
242977047	3.08128
242977051	2.8867
242977069	3.05911
242978828	2.77094
242978910	3.38177
242978983	2.9803
242979596	3.17488
242979902	2.84729
242979916	3.12069
242980433	3.35222
242980595	3.11823
242980615	3.50493
242980947	3.23892
242981187	4.15025
242981265	3.43596
242981334	3.6601
242981373	3.31281
242981674	3.45813
242982049	3.11084
242982330	4.20443
242982967	3.58621
242983954	4.16256
242984178	3.97537
242984578	3.84483
242984613	3.98522
242985111	4.03202
242985160	5.3202
242985235	2.93842
242985247	4.19951
242986454	3.6601
242986654	4.13547
242987057	3.367
242987119	3.26847
242987204	3.02217
242987740	2.80788
242988062	2.80542
242988249	2.67488
242989040	3.0936
242989341	2.38424
242989380	2.75123
242989912	2.82266
242990154	2.42365
242990939	2.73399
242991606	2.79557
242991642	2.92857
242991682	2.5665
242991709	2.7266
242992129	2.90887
242992168	2.57389
242992251	3.14778
242992326	2.6798
242992348	3.23153
242992643	2.92857
242993009	3.06158
242993191	3.61823
242993256	2.84975
242994324	3.60837
242995065	2.89901
242995077	2.70936
242996015	2.93842
242996098	2.82759
242996107	2.44581
242996256	2.82512
242996264	2.81773
242996477	2.61576
242996950	2.87438
242997264	3.42365
242997827	2.78325
242997977	2.91379
242998122	3.87931
242998651	3.28571
242998890	3.38177
242999248	3.39655
242999464	3.37438
242999466	2.99015
242999468	3.13054
242999472	2.80049
242999736	3.02709
242999836	2.43103
242999993	2.40887
243000945	2.81034
243000990	2.57882
243001026	2.55419
243002328	2.68966
243002329	2.57389
243002419	2.55665
243002716	2.60345
243002808	3.07635
243002899	2.81034
243002900	3.22414
243003120	2.96059
243003160	3.05419
243003356	3.07389
243003466	3.17734
243004177	3.03941
243004276	2.71182
243004759	2.62562
243004830	2.65025
243005077	3.38916
243005103	3.14532
243005110	3.50985
243005223	3.12808
243005377	3.97044
243005414	3.9335
243005489	3.10345
243005490	3.2266
243005491	2.86207
243005495	2.96305
243005805	2.41133
243005989	2.3867
243005993	2.14039
243005996	2.26108
243006098	2.52709
243006188	1.90394
243006341	2.92365
243006431	1.71921
243006523	3.59113
243006602	1.99261
243006609	3.84483
243007273	3.52709
243007301	4.06897
243007372	3.95074
243007511	4.2734
243007791	4.14039
243007800	3.77094
243007804	3.39163
243007807	3.633
243008064	3.30296
243008123	3.90148
243008163	3.2931
243008170	3.95074
243008346	3.44335
243013548	3.80049
243013611	2.67734
243013937	2.61576
243013956	3.16502
243014075	2.64039
243014135	2.0936
243014461	2.32266
243014948	2.15764
243015233	2.09113
243015260	2.2734
243016292	2.18719
243016899	2.08867
243017028	2.92857
243017453	2.1133
243017573	2.18966
243017618	2.68473
243017733	2.05911
243018175	2.47291
243019001	2.44581
243019443	1.81034
243019488	1.90394
243020765	1.76355
243020944	1.85961
243021064	1.84975
243021759	1.8202
243022061	1.53941
243022120	2.12808
243022632	2.10345
243022770	2.2069
243022862	1.96552
243022955	2.11823
243022990	2.55419
243023055	2.74631
243023361	2.42118
243023417	2.60591
243023668	2.83744
243023704	2.5468
243023777	2.34483
243023973	2.12808
243024413	2.34483
243024435	2.19704
243025048	2.09113
243025200	2.28325
243025541	2.06404
243025923	2.12069
243026051	1.92611
243026710	1.79557
243027839	2.31527
243027904	1.88916
243027949	1.80296
243028003	1.78325
243028084	1.74384
243028172	1.98768
243028283	2.0468
243028329	2.09113
243028753	2.28818
243028818	2.2266
243028856	2.21675
243028961	2.19212
243029279	2.18719
243029365	2.01232
243029500	2.10345
243029675	1.7734
243029676	2.09606
243029763	2.3202
243029789	1.91133
243029875	2.10591
243030267	2.75862
243030274	2.4532
243030278	2.67734
243030388	3.31034
243030584	4.27586
243030649	4.03695
243031126	4.76355
243031131	3.47044
243031137	3.2931
243031198	2.91626
243031345	3.64532
243031544	3.26108
243031546	3.20936
243031593	2.52217
243031595	2.05172
243031604	2.31034
243031679	2.83251
243031688	2.0197
243031822	2.14039
243031834	1.39163
243031836	2.54926
243031949	2.20443
243031968	2.13547
243031969	1.86946
243031979	1.53202
243032043	1.82759
243032070	2.2734
243032086	1.18966
243032087	1.59852
243032094	1.25862
243032147	1.70197
243032393	1.42365
243032421	3.33251
243032546	2.6601
243032560	6.3399
243032561	5.02463
243032568	7.07882
243032594	6.49015
243032604	6.93103
243032612	6.93842
243032624	6.8867
243032633	6.39409
243032640	6.68719
243032648	6.62315
243032654	6.83251
243032781	7.67734
243032830	4.75616
243032842	3.52956
243032967	2.87931
243032986	4.0665
243032997	4.29557
243033004	4.25862
243033006	5.74877
243033009	5.53695
243033014	5.72414
243033046	5.59852
243033055	5.89901
243033063	5.88177
243033187	8.10345
243033327	4.44089
243033342	4.23399
243033389	3.69212
243033401	3.9335
243033431	4.58374
243033647	3.08621
243033767	3.43842
243033967	2.70936
243034716	2.78818
243034726	2.5936
243034971	2.6601
243034972	2.55172
243035243	2.60345
243035553	2.41626
243035865	2.56404
243036447	2.76355
243036571	2.40148
243036631	1.95567
243036690	2.30049
243036792	2.05419
243037519	2.64532
243037695	2.36453
243037984	2.90148
243038367	2.40394
243038420	3.17734
243038449	2.79803
243038616	2.94089
243038619	2.83744
243038665	2.82266
243038998	3.41379
243039176	2.80788
243039608	4.29803
243039633	3.70197
243039789	4.1798
243039815	4.31773
243040027	4.09606
243040104	4.30788
243040266	4.37438
243040686	4.42118
243040974	4.25616
243040987	4.22167
243040989	4.99754
243041197	6.87438
243041360	7.80296
243041362	9.82512
243041736	9.12808
243041739	10.4335
243041744	9.29803
243041745	9.29803
243041791	9.36453
243041801	8.95567
243041813	8.80788
243041821	8.7931
243041837	8.96305
243042024	8.89409
243042050	8.47291
243042612	9.55419
243042690	3.46059
243043460	3.8202
243043487	2.83498
243043512	2.63793
243043565	3.27094
243043713	2.91133
243044237	3.48276
243044714	2.9803
243044760	2.91872
243044803	3.27094
243045844	3.78325
243046082	3.47537
243046221	3.36453
243046230	3.33498
243046324	3.33498
243047008	4.08867
243047074	4.73892
243047413	4.38177
243047539	4.81281
243048244	4.35222
243048247	3.7734
243048500	3.80542
243048582	3.29557
243048788	3.5936
243048828	2.79803
243049143	4.69704
243049271	3.35222
243049388	3.93103
243049547	3.87685
243049611	3.86946
243049676	3.97044
243049740	3.92611
243049827	3.63547
243050121	3.67241
243050134	3.67241
243050385	3.81281
243050693	3.68719
243050694	4.01724
243050776	2.97044
243050784	3.08128
243050849	2.04926
243051046	2.53941
243051126	3.18473
243051128	3.64778
243051130	3.91872
243051132	3.63793
243051136	3.52463
243051140	3.99507
243051166	3.43103
243051180	3.56404
243051551	3.80296
243051625	3.44581
243052010	3.97044
243052089	3.79803
243052226	3.43596
243052353	3.40394
243052655	3.31281
243052657	3.43596
243052775	3.55665
243052904	3.26355
243053367	3.39163
243053457	3.53202
243053521	2.7069
243053545	3.00246
243053703	2.08374
243054054	1.89409
243054109	1.90148
243054609	1.99015
243054817	2.03941
243054908	1.98522
243055240	1.98522
243055248	1.87685
243055260	2.58128
243055613	2.28571
243055644	2.56158
243055666	2.58621
243055855	4.71921
243055884	3.81034
243055992	4.4335
243056001	4.08621
243056151	4.07389
243056158	4.45074
243056161	4.82512
243056600	3.54187
243056604	3.47291
243056744	3.77586
243057011	3.46552
243057053	3.00985
243057054	3.09852
243057295	3.57882
243057332	2.35714
243057558	2.53202
243058128	2.55911
243058136	2.5197
243058440	2.39655
243058534	2.54926
243059077	3.42118
243059251	3.10099
243059265	3.38424
243059362	2.9064
243059389	2.95567
243059648	3.16502
243059854	2.53695
243060309	2.08621
243060513	2.31527
243060698	2.14532
243060833	2.40148
243060901	2.12069
243060934	2.53202
243061136	2.37685
243061557	2.34236
243061643	2.3867
243062233	2.69951
243062272	2.07389
243062723	2.53695
243062903	2.47044
243063132	2.35222
243063215	2.27833
243063310	3.47783
243063365	2.23645
243063585	3.1133
243063771	2.3202
243064033	2.34483
243064778	2.67734
243064928	2.63547
243065243	2.04926
243065254	1.91133
243065350	2.40887
243066078	2.50493
243066176	2.58128
243066337	2.68227
243066451	2.75369
243066629	3.10591
243066834	2.40394
243067123	1.47044
243067214	1.61084
243067243	1.23399
243067283	1.03202
243067439	1.33251
243067440	1.03695
243067482	1.59113
243067515	1.55911
243067923	1.76355
243067934	2.32512
243068023	2.07635
243068394	1.58374
243068848	1.7931
243070133	1.72906
243070525	1.52463
243071610	1.52709
243071772	1.28325
243071938	1.51232
243072092	1.72906
243072937	1.46552
243072978	1.50985
243073053	1.55911
243073285	1.57635
243073325	1.57882
243073361	1.50739
243073367	1.63547
243073645	1.75123
243073718	1.84236
243073794	2.41379
243073858	2.53941
243073974	2.57635
243074029	3.12808
243074091	2.62069
243074201	3.01232
243074544	2.11084
243074586	2.47537
243074948	1.68227
243075344	1.6798
243075374	1.88177
243075414	2.94335
243075468	2.57143
243075496	4.23399
243075511	2.82759
243075513	3.24631
243075514	5.33251
243075525	4.43596
243075528	5.61576
243075529	4.25369
243075533	5.51478
243075534	6.22906
243075541	5.75862
243075542	5.55172
243075546	6.57143
243075565	6.71675
243075568	7.18473
243075572	6.81527
243075573	8.62808
243075588	7.71182
243075589	8.01478
243075619	7.82759
243075636	7.82759
243075642	8.2266
243075661	7.8202
243075671	6.37931
243075705	8.1601
243075708	10.0665
243075727	7.53941
243075765	9.31034
243075769	9.00739
243075772	11.5443
243075822	11.1773
243075826	11.0123
243075852	11.0764
243075856	10.5345
243075857	10.5345
243075858	10.9557
243075861	11.1355
243075925	10.2488
243075926	9.35468
243075927	8.05911
243075931	8.16256
243075939	7.24384
243075949	7.15764
243075955	6.84483
243075956	7.31773
243075965	6.45074
243076119	6.10591
243076187	7.35961
243076275	4.51232
243076316	6.21429
243076324	5.45074
243076326	5.29064
243076329	5.67488
243076333	6.26601
243076346	5.93103
243076353	6.85714
243076375	5.82512
243076408	5.52709
243076449	7.72906
243076522	4.75616
243076542	5.96798
243076560	5.12069
243076581	5.14039
243076613	4.92611
243076615	4.12069
243076616	4.62315
243076618	4.91626
243076726	5.50739
243077158	4.10837
243077483	3.57389
243077508	4
243078059	3.82759
243078060	5.73645
243078064	5.133
243078070	5.133
243078074	5.133
243078270	5.64778
243078411	3.42611
243078421	3.25369
243078560	2.75862
243078668	2.52709
243079426	2.61576
243079427	2.27833
243079645	2.40394
243079843	2.01232
243080200	1.96552
243080384	2.48768
243080421	1.62069
243080477	1.87438
243080910	1.97783
243081279	1.47044
243081488	1.3867
243081765	1.76108
243081867	1.43103
243082044	1.42857
243082082	1.51478
243082202	1.50493
243082504	1.46552
243082821	1.85468
243082915	1.76601
243083239	2.05419
243083367	1.69212
243084011	1.75369
243084635	1.96059
243084640	1.69951
243084935	1.79803
243085414	1.37685
243085675	1.81281
243085690	1.96798
243086100	1.82512
243086148	1.92611
243086153	1.91626
243086378	2.40887
243086544	2.10345
243086906	3.61823
243087280	3.33498
243087459	3.64778
243087462	3.97783
243087499	3.93103
243087500	3.34729
243087503	3.30788
243087511	3.23153
243087750	3.97783
243088076	2.8867
243088162	2.48522
243088835	4.69458
243088895	3.69704
243088907	4.13793
243088917	3.8867
243088930	4.19458
243089145	6.65025
243089401	4.60345
243089491	5.42118
243089501	5.76601
243089506	4.49507
243089535	4.53448
243089576	3.90148
243090244	3.43103
243090270	2.60099
243090661	2.04926
243090664	3.55419
243091049	2.6133
243091634	3.2266
243091914	3.30296
243092173	3.75123
243092317	2.84483
243092649	4.63054
243092698	3.23892
243092704	4.60345
243092916	4.65517
243092985	3.28818
243092992	3.10345
243093390	3.08867
243093436	2.6133
243093487	2.73153
243093555	2.04433
243093750	2.22167
243093815	2.10591
243093944	1.47291
243094011	1.75616
243094039	1.6133
243094168	1.68227
243094232	1.2734
243094591	1.19704
243094649	1.11823
243094831	1.10837
243095052	1.35714
243095063	1.22414
243095200	1.42118
243095213	1.88424
243096285	2.46552
243097879	2.65025
243097896	2.96305
243098087	1.87685
243101859	1.84975
243101987	2.13793
243102009	1.28818
243102591	1.58128
243103014	1.47537
243103279	1.28079
243103316	1.12562
243103434	1.9335
243103492	0.889163
243103502	1.97291
243103524	0.899015
243103525	1.15025
243103718	0.977833
243103764	1.88424
243103918	4.04926
243103930	7
243103953	8.06158
243103957	7.99261
243103966	7.92611
243103974	7.92611
243103981	7.92611
243103987	7.92611
243104103	8.32512
243104122	7.1133
243104181	7.49261
243104235	5.46552
243104242	5.34236
243104256	5.05665
243104275	5.58374
243104401	5.13793
243104421	7.35714
243104739	9.88916
243104740	9.87438
243104747	10.5222
243104753	10.234
243104758	10.234
243104788	10.8473
243104789	10.7217
243104800	10.5961
243104806	10.6601
243104821	10.2389
243104823	10.2389
243104824	11.7167
243104831	7.09113
243104908	7.56404
243106676	6.79557
243106740	5.69704
243106760	5.79803
243106852	4.43596
243107125	4.21429
243107192	4.01232
243107925	4.13054
243108091	4.15764
243108263	3.97537
243108309	4.27586
243109285	4.00985
243109532	4.4064
243109934	4.23399
243110333	3.93842
243110403	4.35222
243110414	4.05665
243110432	4.3399
243111498	4.16256
243112345	4.10345
243112639	4.19212
243112771	4.62808
243112943	4.12069
243112978	5.00739
243112982	5.46552
243113370	5.04433
243113761	5.67241
243114187	5.80788
243114264	5.3867
243114277	6.18473
243114310	4.7734
243114315	6.71429
243114336	5.1133
243114337	5.07389
243114798	5.24138
243115296	5.06404
243116264	5.67488
243116388	4.99507
243116394	5.43596
243116430	4.71429
243116434	5.33005
243116609	4.64532
243117245	5.14778
243117327	4.21921
243117588	4.44335
243117726	5.42857
243117856	4.89409
243117863	5.18966
243118262	4.58621
243118293	3.91133
243118322	4.19212
243118533	3.66502
243118844	3.20443
243119177	3.31034
243119224	3.30296
243119438	3.0665
243119720	3.83498
243120247	3.49261
243120609	3.48522
243121383	3.64286
243121507	3.84483
243122463	5.26108
243122708	5.00493
243122778	6.47044
243122793	6.48768
243122810	6.50739
243122929	5.92611
243122931	5.40148
243123026	5.53941
243123258	5.2266
243123579	4.01232
243123631	4.34483
243123634	3.18719
243123992	3.22167
243124045	3.21921
243124242	3.19951
243124516	3.33744
243124648	3.15764
243124737	3.19704
243124881	3.16749
243125072	2.95074
243125315	2.97044
243125343	3.03202
243125606	4.64286
243125944	5.53202
243125945	6.7931
243126085	6.69212
243126093	5.71182
243126097	5.41379
243126108	4.87931
243126804	5.43842
243126937	6.14039
243127252	5.58374
243127253	6.45074
243127368	5.93103
243127400	5.58128
243127408	7.07882
243127486	5.22167
243127548	6.35222
243127581	4.93842
243127810	7.37931
243127836	5.2734
243127841	6.81773
243127910	5.73892
243128037	6.03202
243128186	5.68719
243128249	7.43103
243128250	5.5468
243128633	5.71182
243128922	5.71675
243128960	4.65025
243129341	5.02217
243129558	4.39409
243129721	4.55911
243129910	4.4532
243130087	4.44089
243130258	4.67488
243130392	4.55419
243130535	5.28325
243130544	3.49015
243130705	3.95074
243130921	4.02709
243131327	3.57143
243131990	4.34975
243132075	3.7734
243132146	3.92611
243132406	3.98522
243132792	3.77586
243132970	8.14039
243133062	6.09113
243133218	6.5
243133263	8.39901
243133625	8.35222
243133648	9.133
243133753	8.86946
243133757	10.7586
243133761	10.064
243133765	10.3498
243133769	10.1453
243133773	10.2069
243133813	10.5419
243134160	9.19458
243134644	11.1158
243134745	8.20936
243134799	8.60591
243134843	7.98276
243135010	8.32759
243135135	7.97537
243135345	8.27094
243135392	7.95567
243135422	8.88424
243135923	8.16256
243135950	8.86946
243136056	7.86946
243136090	8.70443
243136150	8.15517
243136208	8.64286
243136270	8.34975
243136367	9.35222
243136438	13.0985
243136492	10.67
243136871	11.9901
243136936	11.399
243136970	11.1601
243136990	11.1601
243137011	11.2069
243137065	11.1601
243137341	11.2562
243137387	11.2759
243137416	11.1601
243137526	13.3892
243137549	10.4064
243137586	11.8645
243137616	11.9483
243137640	11.6946
243137644	13.7512
243137738	12.6798
243137846	12.697
243138258	12.6502
243138264	12.8892
243138276	12.6502
243138302	12.697
243138323	12.7709
243138591	13.0148
243138633	12.835
243138640	12.7833
243138676	12.7833
243138754	13.6429
243138770	10.5961
243138782	12.0788
243138800	12.1897
243138887	12.4631
243138934	12.303
243138941	12.303
243138966	12.303
243138990	12.303
243139050	13.2685
243139164	9.81034
243139166	10.4409
243139214	8.77833
243139234	8.4335
243139244	10.5591
243139256	8.44335
243139257	9.2931
243139284	8.60837
243139336	8.60837
243139601	8.71429
243139898	9.03202
243139907	6.94089
243140048	7.24384
243140139	7.46305
243140172	7.03448
243140180	7.23892
243140186	7.34729
243140232	7.21182
243140358	8.06158
243140599	6.75862
243140682	7.08374
243140778	6.79064
243140802	6.56897
243140825	6.91379
243140915	8.52709
243140923	7.90394
243140977	9.05172
243141003	8.99754
243141324	8.72906
243141560	9.07882
243141893	8.87685
243141894	8.87685
243141959	9.0468
243141996	8.73892
243142026	8.78818
243142205	8.76108
243142237	7.32266
243142255	6.32512
243142266	6.44828
243142521	7.20443
243142686	6.49015
243142729	6.83744
243142890	6.97537
243142965	7.09113
243143032	6.40887
243143199	6.39655
243143225	6.76601
243143633	6.96798
243143738	7.5936
243143825	7.33498
243143917	7.58128
243144590	7.31034
243144591	8.19212
243144592	6.6798
243144651	6.80788
243144783	6.4803
243144814	6.73645
243144838	6.60591
243144840	6.63054
243144849	6.59606
243144987	6.47291
243145025	7.42365
243145134	7.19212
243145278	10.431
243145716	8.57882
243145991	9.21182
243146062	8.84483
243146287	8.84483
243146650	8.85961
243146665	10.0025
243146922	7.76355
243146955	8.21182
243146995	6.72167
243147011	6.98522
243147176	6.66749
243147178	6.80788
243147200	6.67488
243147304	6.92857
243147440	7.133
243147456	6.63793
243147476	6.55419
243147613	6.5468
243147714	6.62808
243147739	6.37192
243147853	6.79064
243147864	6.85468
243147875	6.55419
243147882	6.68227
243147918	6.64532
243148040	6.54433
243148155	6.67488
243148183	6.72906
243148252	6.70197
243148338	6.8399
243148585	6.83498
243148601	6.89655
243148674	6.43103
243148680	6.65025
243148872	7.40887
243148974	7.85714
243149306	7.42118
243149517	7.69212
243149581	8.20443
243149701	7.3399
243149716	7.78325
243149842	7.67241
243150084	7.98276
243150114	7.78079
243150303	7.83498
243150460	7.80788
243150472	7.86946
243150557	7.55419
243150562	7.44089
243150603	7.89409
243150662	7.96552
243150917	8.02956
243150975	7.98768
243151039	8.22906
243151218	8.29064
243151301	7.60345
243151346	7.95813
243151470	7.77094
243151493	7.7931
243151499	7.68473
243151721	8.23153
243151756	7.61084
243151779	7.67734
243152018	7.67734
243152110	7.5197
243152141	7.72167
243152289	7.55665
243152351	7.72414
243152377	5.65271
243152554	5.86207
243152806	4.8202
243152880	5.22167
243153146	5.58621
243153152	5.16256
243153217	7.21182
243153274	6.03202
243153290	6.57143
243153358	6.42611
243153373	8.03941
243153416	7.10099
243153457	7.75369
243153584	7.09606
243153911	7.59113
243154091	6.50493
243154231	6.41872
243154415	6.60345
243154479	7
243154505	7.4064
243154945	7.35714
243154972	7.71921
243155115	8.55665
243155181	8.26355
243155627	8.77094
243155637	8.59113
243155648	8.64778
243155925	8.26355
243156328	9.2931
243156344	8.10099
243156565	8.23153
243156594	8.95074
243156636	8.31281
243156690	9.25369
243156708	10.7069
243156764	9.51724
243157012	10.0123
243157424	9.47291
243157459	9.42118
243157620	9.26601
243157654	9.26601
243157728	10.5542
243157893	7.51724
243158177	7.91626
243158180	7.09852
243158198	6.29064
243158211	6.21182
243158297	6.17241
243158412	6.73399
243158460	5.01724
243158656	5.2069
243158856	4.98768
243158926	4.96798
243158959	5.15764
243159140	5.10837
243159180	4.95567
243159961	5.14286
243161150	3.40148
243162350	3.5665
243162438	3.62315
243163338	3.09113
243163339	3.05172
243164083	3.10591
243164757	3.34236
243164942	2.93103
243165326	3.15517
243165441	3.20936
243165821	3.34975
243166252	4.00246
243167109	4.133
243167283	4.11576
243167341	4.27094
243167778	4.20197
243169293	4.02709
243169818	3.83744
243169869	3.46059
243169974	3.66502
243170310	3.91133
243170605	3.41626
243170921	3.31281
243171198	3.1798
243171227	3.45074
243171255	3.4335
243171543	3.97537
243171551	2.57143
243171554	2.82266
243171560	2.76601
243171563	2.31773
243171566	2.01724
243172342	2.09852
243172463	2.00739
243172544	1.99754
243172581	2.25123
243172624	1.7734
243172625	2.00246
243172674	2.00739
243173012	1.89163
243173085	1.73892
243173089	2.31527
243173105	1.87192
243173523	1.90148
243173533	2.33251
243173659	1.81773
243174024	1.96059
243174186	1.95567
243174234	1.84483
243174390	1.9532
243174923	1.84236
243175163	1.6133
243175180	1.71675
243175390	1.77833
243175441	1.71921
243175752	2
243175814	1.80788
243175905	1.88916
243175994	2.37685
243176100	1.75616
243176210	2.24138
243176264	1.64532
243176335	1.46798
243176425	1.51724
243176428	1.51478
243176523	1.42365
243176724	1.44828
243176843	1.43103
243177002	1.44089
243177266	1.41133
243177492	1.57389
243177590	1.62315
243177745	1.88916
243178057	1.43596
243178173	2.53448
243179881	1.46798
243180019	1.73399
243180532	1.35468
243180973	1.38424
243181927	1.84483
243181939	1.56897
243182363	1.74877
243182469	1.20443
243183140	1.28079
243183399	1.70443
243183751	1.66995
243184095	1.02463
243184740	0.859606
243185362	0.847291
243185369	0.0738916
243185380	1.14039
243185389	0.758621
243185390	1.06404
243185467	1.06404
243186096	1.42118
243187074	1.32266
243187113	1.07143
243187658	0.997537
243188478	1.20443
243189562	1.2266
243189850	0.940887
243190206	1.37438
243190477	1.06404
243190633	1.27094
243190843	1.47783
243191390	2.07882
243191418	2.10345
243191787	2.25616
243191883	2.06158
243191899	2.57389
243192075	2.14778
243192324	1.46798
243192802	2.24631
243193938	1.29557
243194238	1.36207
243194615	1.2734
243194685	1.74384
243194782	1.27586
243194990	1.15271
243195250	1.45813
243195592	2.04433
243195728	0.940887
243196107	2.40394
243196754	3.12562
243196879	2.50739
243197152	3
243197442	3.00739
243198495	2.58867
243198576	2.37685
243198905	1.90394
243198961	1.8399
243199006	1.48768
243199377	1.99507
243199849	2.54433
243200394	2.18966
243200424	2.3867
243200808	2.48768
243201267	4.25369
243201270	3.30788
243201380	4.49754
243201897	3.64778
243201974	4.18473
243202011	3.93596
243202246	3.67488
243202270	3.91872
243202667	3.83251
243202815	4.84236
243202897	2.89655
243202904	3.15271
243203172	2.44335
243203304	3.07882
243203432	2.41379
243203767	2.63793
243204018	3.7734
243204155	3.49507
243204538	3.98276
243204618	3.79064
243205092	3.71921
243205120	4.06897
243205777	3.88177
243205841	4.23645
243205905	3.7931
243206186	4.00246
243206315	4.75369
243206404	2.37192
243206498	2.87192
243206780	2.73399
243207029	1.85222
243207032	2.02956
243207473	1.92365
243207921	2.61823
243207956	2.61576
243208525	3.12315
243208599	2.60837
243208847	2.66502
243210101	5.94335
243210120	6.58621
243210427	7.60837
243210468	7.74631
243210568	7.42365
243210824	7.75123
243210848	7.87685
243211270	7.58128
243211384	7.56158
243211934	9.62315
243212291	8.53202
243212308	8.62315
243212609	8.53695
243212705	8.36207
243212722	9.05419
243212945	7.77833
243213323	8.33005
243213821	7.43842
243213884	7.73892
243214186	9.05911
243214340	7.93842
243214544	8.89655
243214855	5.9064
243214858	5.61823
243214862	4.72167
243214899	5.26355
243215100	4.4064
243215437	4.68966
243215599	4.43103
243215658	2.81527
243215659	3.46059
243215693	2.27094
243215709	2.18966
243216080	2.76847
243216161	1.80049
243216281	1.97537
243216446	1.52463
243216557	1.5665
243216867	2.4335
243217547	2.31034
243217558	2.39901
243217559	2.367
243217563	2.57143
243217751	1.73892
243217991	2.05665
243218296	2.29064
243218658	2.69704
243219132	2.57882
243219144	2.88916
243219154	2.82266
243219162	2.84483
243219164	2.87931
243219184	2.66502
243219284	2.4064
243219316	2.35468
243219413	2.03448
243219423	1.65764
243219925	2.14778
243219988	2.01232
243219990	2.80296
243219996	2.32266
243219998	2.26847
243220057	2.133
243220116	2.1133
243220265	2.09852
243220591	2.70936
243220630	1.99507
243221064	4.76108
243221318	3.42365
243221430	5.52463
243221649	5.07143
243221651	5.73153
243221730	5.91626
243221738	5.20936
243221742	5.38424
243221937	5.36453
243222148	5.48276
243222149	6.46798
243222179	4.92365
243222812	4.78079
243222937	5.86207
243223987	4.62069
243224106	5.65764
243224107	3.98522
243224840	4.40394
243225553	4.58867
243225911	4.07635
243226379	4.06897
243226591	4.09852
243227105	2.50246
243227466	2.94089
243227652	2.13547
243227745	3.09852
243227810	3.16995
243227811	3.1601
243227825	3.0468
243227829	2.42857
243227833	2.48522
243228201	2.66502
243228280	2.88424
243228408	1.46552
243228582	1.96552
243228902	0.874384
243229087	1.00493
243229095	1.03202
243229099	1.03448
243229195	1.36453
243229330	0.903941
243229486	1.21675
243229650	1.38177
243230379	1.27833
243230434	1.32759
243230466	1.14532
243230877	3.37931
243230883	2.82266
243231072	5.41379
243231576	4.4803
243231650	4.71921
243231850	5.00246
243232309	7.05172
243233232	7.34729
243233586	7.13547
243233698	6.08128
243233838	5.97044
243234049	5.51232
243234197	5.59606
243234354	5.50246
243234422	5.39409
243234493	5.5665
243234603	5.48768
243234648	8.03941
243234973	7.99015
243234992	8.68473
243235484	8.76847
243235507	8.67734
243235865	8.53202
243235871	8.42365
243235888	8.133
243236109	9.27586
243236110	8.89655
243236764	8.90887
243236917	9.16502
243236949	8.9335
243236950	9.24877
243237028	8.98276
243237491	9.04926
243237552	9.10837
243237722	9.18473
243239027	8.97044
243239421	9.68473
243239625	9.50739
243239998	9.633
243240448	9.51724
243241101	9.51478
243241327	9.51478
243241518	9.51478
243242367	10.0345
243242486	9.19704
243243023	9.33005
243243161	9.14039
243243300	9.33744
243243468	9.24877
243243973	10.6453
243244406	10.0517
243244437	11.2094
243245023	10.4261
243245578	10.1847
243246066	10.2069
243246249	10.399
243246339	10.2217
243246381	9.97044
243246383	10.8522
243246430	10.5837
243246989	10.8276
243247075	10.6429
243247134	10.5936
243247491	10.5591
243247555	10.5246
243247603	10.5246
243247760	10.5246
243247780	10.6675
243247806	10.6724
243247808	9.76355
243247924	9.83005
243248138	10.3079
243248141	10.3054
243248180	10.4261
243248240	10.3695
243248543	10.3621
243248745	11.7315
243248800	10.5468
243249296	12.0074
243249302	10.7118
243249414	10.7118
243249707	10.7118
243249787	10.7488
243250217	10.7118
243250264	10.7118
243250504	11.0296
243250655	10.8916
243250660	9.87438
243250880	10.202
243250940	9.76847
243251048	9.90887
243251049	9.79064
243251151	9.7266
243251460	9.74384
243251591	9.81773
243251938	9.71429
243252119	9.85468
243252629	9.74384
243252637	9.72906
243252886	9.74138
243252897	9.68227
243252969	9.83251
243253349	9.75123
243253399	8.75862
243253518	8.90887
243253541	8.21429
243253564	8.12315
243253796	8.22414
243254034	8.40887
243254294	8.20936
243254329	8.08867
243254551	8.133
243254556	8.03695
243254710	8.27094
243254810	8.29803
243255404	9.79803
243255412	9.39901
243255743	9.73399
243255748	9.58867
243255783	9.58621
243255918	9.66995
243256632	9.867
243256903	8.867
243256947	9.33498
243256978	8.97783
243256984	9.50985
243257143	9.33744
243257743	9.51724
243257937	9.45074
243258100	9.45074
243258206	9.45074
243258411	9.45074
243258854	9.45074
243259055	9.4803
243259167	9.60591
243259803	9.07143
243260227	9.08621
243260457	9.08867
243261054	9.76355
243261086	9.36207
243261087	9.69458
243261106	9.93842
243261418	9.80542
243261551	9.18473
243261824	8.89901
243262189	9.37931
243262259	8.53941
243262278	9.50246
243262286	8.4532
243262446	8.72414
243262644	8.633
243262818	8.33498
243263079	8.23645
243263228	8.4064
243263281	8.46798
243263466	8.06897
243263563	8.75862
243263599	8.16995
243264137	8.07635
243264277	8.32512
243264455	7.9532
243264604	8.19951
243264782	8.24631
243264836	8.41626
243264938	8.6133
243265112	8.30049
243265415	8.90148
243265442	8.34729
243265459	8.31527
243265520	8.15764
243265589	8.46552
243265595	8.21675
243265840	8.94828
243265928	8.5936
243265929	9.63547
243266032	9.16749
243266077	9.12808
243266113	9.19212
243266118	9.4335
243266275	9.0197
243266321	9.66749
243266430	9.27094
243266720	9.45567
243266798	9.31034
243266807	9.26108
243266950	9.26108
243267980	9.55172
243267988	8.98522
243268022	9.47044
243268449	9.10837
243268484	9.25369
243268485	9.26847
243268803	9.50739
243269018	8.76355
243269716	8.75123
243269733	7.92118
243269871	8.07635
243270001	8.66995
243270155	8.51724
243270166	8.67488
243270170	8.80788
243270222	8.96552
243270331	8.39655
243271962	8.88177
243271974	10.0246
243273639	7.87685
243273730	7.76847
243274115	7.64532
243274122	7.91626
243274234	7.58374
243276590	8.39901
243276828	7.85222
243277648	8.40394
243280001	8.18227
243280882	8.5197
243281000	8.09852
243281375	8.38424
243281479	8.19704
243281830	8.17734
243283297	8.14778
243283520	9.85961
243283691	11.7586
243283741	11.8571
243283750	12.4483
243283771	12.0739
243283790	16.5271
243283933	15.1084
243284052	21.5
243284341	19.6108
243284460	19.7882
243284624	19.17
243284746	19.17
243284777	19.17
243284803	19.17
243284854	19.17
243285136	19.17
243285324	19.17
243285445	19.17
243285506	19.17
243285610	20.5345
243285713	14.7512
243285764	16.9187
243285891	15.6995
243285937	15.968
243286138	15.7463
243286181	15.7463
243286201	16.3596
243286207	11.0887
243286266	11.5172
243286506	8.49261
243286837	8.5468
243286914	8.03202
243286972	8.0665
243287154	8.2734
243287398	7.87931
243287465	8.3202
243287682	8.40887
243287801	8.25369
243287802	8.19458
243287892	8.44089
243287968	8.07389
243288165	8.51232
243288217	7.88424
243288358	8.03448
243288713	8.24384
243288764	7.87685
243289327	8.50739
243289394	8.93103
243289396	8.63054
243289399	10.0296
243289405	9.05911
243289409	9.05911
243289597	10.0222
243289684	8.8399
243289952	8.59852
243290348	8.33498
243290504	8.77833
243290544	8.4532
243290558	8.45074
243290690	8.05419
243290740	8.5197
243290852	8.37192
243290923	8.78818
243291081	8.35714
243291202	8.87931
243291292	9.13054
243291576	8.62069
243291760	9.05419
243291862	9.62069
243292090	10.4557
243292151	7.83744
243292326	7.76355
243292368	7.98522
243292451	7.49261
243292610	7.6133
243292705	7.4064
243292752	7.27833
243293334	7.22167
243294691	7.60837
243294868	7.58374
243294920	7.55911
243295017	7.5
243295324	7.5
243295392	7.6133
243295447	7.58621
243295641	8.10099
243295731	7.41872
243295758	7.32512
243295950	7.5665
243296227	7.50246
243296545	7.3867
243296592	7.71675
243296607	7.42857
243296753	7.53695
243297026	7.4335
243297091	7.40148
243297187	7.633
243297691	7.61576
243297743	7.28571
243297770	7.71921
243297870	7.44828
243297899	7.23645
243297976	7.36453
243298269	7.27833
243298370	6.49507
243298554	6.30542
243298845	6.18227
243298940	6.16749
243299038	6.39409
243299146	6.37192
243299272	6.64532
243299350	7.19212
243299393	7.58867
243299416	8.1798
243299770	8.58128
243300216	8.23153
243300369	7.94828
243300457	8.28818
243300538	7.87438
243300633	7.93103
243300918	8.31773
243301025	9.02709
243301033	8.62069
243302293	8.70197
243302703	9.46059
243303162	8.44089
243303415	9.3399
243303459	8.67488
243303708	8.31281
243303860	9.09606
243304017	7.94089
243304940	8.47537
243305052	8.54187
243305078	8.00493
243305165	7.16995
243305181	7.21921
243305389	6.9335
243305555	7.13054
243305780	7.72414
243305786	7.09113
243306137	7.44581
243306409	9.07389
243306822	7.88177
243306909	8.9335
243306913	8.03695
243306928	7.78818
243306932	7.17734
243307090	7.46059
243307208	7.07143
243307326	6.83498
243307460	6.87685
243307749	6.89901
243308370	6.7734
243308423	7.16256
243308441	6.76355
243308442	6.72906
243308455	6.98768
243308513	6.8202
243308582	7.02217
243308758	7.14778
243309023	6.94089
243309089	7.17241
243309294	7.03941
243309377	7.46305
243309415	7.47537
243309527	7.58621
243309731	7.23645
243309751	7.51232
243309879	7.30542
243310027	7.18719
243310082	7.26108
243310389	7.23153
243310933	7.2266
243310995	7.31281
243311038	7.41626
243311362	6.93103
243311506	7.21429
243311521	7.03695
243311673	6.75123
243311689	7.1798
243311695	6.93842
243311777	6.86453
243311898	7.08374
243312100	7.15025
243312101	6.633
243312147	6.60837
243312220	5.59113
243312226	5.73399
243312275	3.82759
243312287	2.34729
243312288	3.23399
243312384	3.05419
243312460	3.29803
243312476	3.367
243312573	3.60345
243312616	3.06897
243312748	2.95074
243312796	3
243312813	2.86207
243312868	2.85468
243312906	3.07635
243312943	3.42857
243312959	3.31527
243312964	3.09606
243312977	3.08867
243313039	3.40887
243313043	3.30542
243313087	3.30542
243313219	3.3867
243313367	3.38916
243313413	3.36207
243313478	3.55911
243313728	3.49754
243313953	3.98768
243313997	3.66995
243314253	3.89163
243314421	3.45074
243314507	3.76355
243315103	3.1601
243315209	3.09113
243315494	3.14286
243315495	3.21675
243315824	2.7069
243315861	2.67734
243315889	2.66502
243315908	3.13054
243315961	3.00739
243315979	3.35961
243316046	3.34975
243316256	3.06158
243316265	3.15764
243316275	2.91872
243316290	2.85961
243316466	2.81034
243316540	2.75369
243316640	2.66256
243316781	2.76355
243316853	2.80788
243316855	2.76108
243317060	2.73645
243317085	2.80788
243317111	2.79557
243317181	2.47291
243317237	2.54433
243317296	2.57882
243317325	2.61084
243318109	2.69951
243318126	2.47291
243318310	2.78325
243318679	2.60591
243318758	2.75862
243318862	2.62562
243318884	2.82266
243318917	2.74384
243318958	2.75616
243318982	3.09113
243319039	2.88916
243319179	3.92857
243319672	3.38916
243319958	4.23892
243320022	3.76601
243320023	3.94581
243320214	3.81773
243320266	3.84729
243320395	4.24138
243320447	4.09852
243320453	3.13793
243320595	3.86946
243320669	3.4064
243320869	3.06158
243320923	3.33744
243321163	2.8399
243321276	2.70936
243321490	2.68227
243321651	2.57882
243321663	2.58374
243321665	1.63793
243321744	1.63793
243322112	1.49015
243322196	1.66995
243322428	1.77833
243322705	1.7266
243322706	2.01232
243323292	2.03941
243323750	1.90394
243323954	1.97044
243324071	2.11576
243324072	2.04187
243324120	1.73399
243324496	1.71921
243324627	1.88424
243324725	1.78325
243324727	1.9335
243324729	1.8202
243324731	1.82759
243324733	2.49507
243324735	2.21921
243324737	2.09113
243324956	1.90394
243325245	2.08374
243325759	1.61084
243325837	2.04187
243325944	1.68227
243325993	2.18966
243326275	2.06897
243326308	2.43842
243326352	2.12315
243326368	1.36946
243326520	1.6133
243326737	1.12562
243326995	1.70197
243327090	1.10345
243327411	1.53695
243327511	1.10099
243328269	1.9803
243328483	1.18719
243328519	1.78325
243328591	1.52463
243328769	2.24138
243329131	2.66256
243329382	2.35222
243329389	2.29064
243329391	2.76355
243329550	2.78325
243329579	2.72414
243329645	2.66256
243329860	2.29557
243329870	2.46552
243329945	2.17734
243329948	2.27586
243329970	2.06897
243330301	2.22414
243330931	2.42365
243330938	2.4803
243330980	2.85222
243331358	3.00493
243331371	2.5936
243331454	2.77094
243331678	3.55665
243332095	2.42118
243332103	2.89655
243332157	2.22414
243332679	2.22414
243332810	2.57389
243332834	2.25123
243332899	2.23153
243333208	2.21429
243333490	1.86207
243333504	1.92365
243333656	1.84975
243333947	2.2266
243334003	2.13547
243334018	2.60837
243334120	2.62069
243334335	3.29064
243334453	2.9064
243334556	4.13054
243335180	3.7266
243335384	3.44335
243335653	3.47044
243336272	3.48276
243336319	3.42611
243336447	3.4335
243336953	2.84236
243337023	3.133
243337033	2.32266
243337114	2.8867
243337321	2.5665
243337333	2.43103
243337335	2.4335
243337922	2.63547
243337984	2.37438
243338188	2.36453
243338422	2.43596
243338427	2.30788
243338428	2.29557
243339089	2.44828
243339102	2.58128
243339124	2.65271
243339448	2.41872
243339557	2.42611
243339907	2.20936
243340318	2.34236
243340365	2.60591
243340469	2.45813
243340478	2.33744
243340494	2.5
243340580	2.18719
243340694	2.03695
243340704	2.5665
243340863	2.70936
243340940	2.29064
243340949	1.86946
243341291	1.97783
243341321	2.37192
243341414	1.89409
243341415	2.33251
243341718	1.87931
243341923	1.98768
243342014	1.85468
243342095	1.62562
243342167	1.73645
243342642	1.04433
243342679	1.25616
243342921	1.06897
243343232	1.35714
243343252	1.42118
243343720	1.76108
243344222	1.10345
243344386	1.81034
243344471	1.30788
243344538	0.992611
243344707	1.49261
243344833	1.89655
243345524	1.78571
243345553	3.30296
243346158	4.94335
243346303	6.9064
243346322	8.31034
243346528	8.03202
243346530	7.83744
243346543	7.89655
243346712	7.83744
243346770	7.83744
243346860	8.12069
243346869	7.73153
243347058	7.73153
243347293	7.73153
243347576	7.73153
243347763	8.74384
243347770	4.19458
243347867	4.96798
243347886	3.26601
243348305	3.12562
243348331	5.01478
243348625	3.03202
243348706	5.13793
243348707	3.53695
243348745	3.75369
243348781	3.50985
243348909	4.32266
243349067	3.31281
243349095	4.15517
243349111	3.44828
243349112	3.68966
243349381	4.3399
243349385	1.52217
243349387	3.93103
243349462	2.42365
243349638	5.0197
243350148	4.7931
243350237	5.95074
243350359	5.99507
243350657	7.59852
243350745	6.91379
243350951	6.96305
243351617	6.91379
243351709	7.66256
243352013	7.5197
243352015	6.24631
243352017	6.07143
243352021	6.88916
243353017	5.85468
243353070	4.33251
243353529	4.867
243353599	4.34483
243353664	5.8202
243353869	5.16502
243353998	9.45813
243354031	8.44828
243354517	9.01724
243354564	9.28571
243354621	9.1601
243354626	9.10345
243354627	9.04187
243354800	9.99754
243355153	9.61576
243355375	9.09852
243355378	9.15764
243355530	8.99015
243355710	10.9089
243355720	6.48768
243355875	12.5813
243355989	9.90394
243355991	10.5197
243356078	10.3227
243356269	10.3227
243356320	10.3227
243356377	10.3227
243356546	10.3227
243356547	10.3227
243356809	10.3227
243356832	10.8818
243356864	9.15271
243356906	9.75862
243357421	8.08621
243357451	7.60837
243357491	5.45813
243357646	5.57882
243357692	4.60345
243357705	4.78325
243357750	4.69458
243357861	4.83251
243357930	5.02217
243357936	4.14286
243358157	3.48276
243358607	3.45074
243358882	4.58128
243358898	4.07389
243358942	4.68719
243358962	4.5
243360020	4.81773
243360251	4.51232
243360851	4.99015
243361199	5.67734
243361245	5.07882
243361455	5.44335
243361670	5.52709
243361740	6.20936
243362019	5.06158
243362553	6.36207
243362621	5.41872
243362972	6.68719
243363015	5.40887
243363433	5.70197
243363447	5.50985
243363917	5.18966
243364047	4.42365
243364090	4.73399
243364577	4.14778
243365399	4.11576
243365585	3.84975
243366251	3.67241
243366295	3.59113
243366443	3.00985
243366882	3.52217
243367837	3.05172
243368056	3.45813
243368485	5.10099
243368503	4.05665
243368525	4.8867
243368595	4.69458
243369157	4.7266
243370200	3.42365
243370337	4.4532
243370411	4.09113
243370460	4.69704
243370543	4.61084
243370564	4.80296
243370651	4.49507
243370821	4.17734
243370887	4.2266
243370901	3.89409
243370948	4.59606
243371106	4.23399
243371291	4.4803
243371542	4.71675
243372829	3.77094
243373894	5.22167
243374147	3.73153
243374247	4.0197
243374699	4.34975
243374717	4.20936
243374719	3.70443
243374906	3.69458
243375022	3.83744
243375093	3.82759
243375102	3.78571
243375185	3.20936
243375428	3.76355
243375743	3.12069
243375824	3.99015
243376333	3.50493
243376593	3.96305
243376595	3.58867
243376785	4.0665
243377328	4.13547
243378063	4.23645
243378454	3.87685
243378497	4.47291
243378652	3.74384
243378913	3.42611
243379224	4.2069
243379467	3.13793
243379474	3.92857
243379533	3.0936
243380045	3.37931
243380174	3.15025
243380221	4.79064
243380953	4.02709
243380955	5.57635
243381116	5.08621
243381407	5.07882
243381489	5.35222
243381790	5.23153
243382580	4.62808
243382594	4.74384
243382600	4.76355
243382602	5.57882
243382604	6.21675
243382606	5.89901
243383154	6.35468
243383189	6.18719
243383277	5.97783
243383429	6.96798
243383738	4.49754
243383787	4.01724
243384251	2.87438
243384319	2.97783
243384743	2.69951
243384853	2.94089
243384858	2.74631
243385581	2.6601
243385729	2.83251
243385857	2.80542
243386208	2.633
243386256	2.867
243386463	2.73645
243386536	3.46798
243387096	2.75616
243387406	3.41133
243387464	2.87685
243387881	3.07389
243388372	2.76847
243388574	2.98522
243388764	3.04433
243388944	3.04926
243389073	3.69704
243389301	3.95074
243389769	4.10591
243389771	3.63793
243389773	3.72167
243389775	3.58867
243389777	3.66749
243389779	3.91626
243389785	3.84483
243389787	3.68473
243389789	3.50246
243389791	3.69704
243391374	3.80296
243391434	4.3867
243391940	6.14532
243391945	5.9803
243392104	5.46552
243392277	5.66256
243392447	5.34236
243392453	5.84975
243392635	4.60591
243392705	5.24138
243393045	4.36207
243393488	4.23892
243394054	4.49261
243394492	4.37192
243394495	4.45567
243394621	4.36207
243394627	4.36453
243394682	4.4335
243394723	4.37685
243394883	4.47783
243394909	4.38916
243395147	4.58621
243395165	4.48522
243395369	4.46552
243395402	4.40148
243395547	4.4335
243395699	4.47291
243395974	4.42857
243395976	4.47783
243395985	4.33251
243396228	4.48276
243396236	4.65271
243396970	4.39901
243397089	4.92611
243397252	4.5936
243397512	4.56404
243397615	4.46059
243397785	4.6798
243398259	4.3202
243398265	4.64039
243398729	4.62315
243399083	4.76355
243399088	4.79557
243399144	4.91626
243399192	4.69704
243399265	4.54433
243399338	4.51232
243399566	4.28818
243399607	4.38424
243399731	4.47291
243399737	4.1798
243399774	4.43842
243399982	5.3202
243400093	4.9532
243400216	5.37685
243400247	5.13054
243400308	5.23399
243400525	6.11576
243400531	4.9335
243400532	5.33744
243400652	4.85468
243400711	4.54433
243400831	4.45074
243400849	4.40148
243400871	4.0665
243400873	4.13547
243400965	4.11823
243401122	4.28079
243401208	4.31034
243401306	4.62069
243401890	4.4064
243402070	4.87192
243403169	4.73892
243403358	4.89163
243404106	3.10099
243404115	3.41133
243404133	3.61823
243404211	3.21921
243404630	3.79557
243404727	3.18966
243404803	3.36946
243404968	3.22167
243405012	3.53695
243405123	3.26355
243405174	3.60345
243405244	3.07143
243405599	3.24877
243405737	3.33744
243405994	3.60345
243406324	3.3867
243406403	4.07635
243406636	3.17241
243406774	4.03448
243406904	3.23399
243407093	3.69951
243407122	3.42365
243407220	3.1133
243407626	3.2266
243407839	3.41133
243407966	3.28325
243408280	3.04433
243408291	3.18227
243408602	2.80788
243408615	3.11084
243408662	2.77094
243408674	2.97044
243409667	2.78325
243409863	2.83498
243410053	2.86207
243410188	2.91626
243410219	2.85961
243410261	2.98276
243410510	2.63793
243410713	2.79557
243410957	3.18966
243411163	2.83744
243411390	3.28571
243411780	3.18473
243411909	3.78818
243411937	3.54926
243411938	3.63793
243411943	4.8202
243412197	4.35468
243412198	4.41379
243412203	3.27094
243412231	3.12315
243412810	2.5197
243413012	2.44335
243413222	2.81034
243413342	2.20197
243413526	3.3202
243413577	2.12562
243413592	2.39901
243413621	2.89163
243413657	2.19704
243413668	2.12562
243413859	2.03941
243413920	1.95074
243413932	1.9335
243414003	2.15025
243414130	2.31527
243414176	2.52217
243415169	2.42365
243415170	3.09113
243415419	4.53448
243415506	4.16749
243415757	4.41626
243415821	6.13547
243415893	5.71675
243415905	10.4015
243415908	9.88424
243415910	10.3695
243415915	10.3005
243415950	10.3005
243415962	10.3005
243415973	10.3005
243415977	10.3005
243416114	10.3005
243416207	7.80049
243416272	8.23892
243416402	4.48522
243417041	2.8399
243417051	1.94828
243417566	1.78818
243417815	1.57635
243417872	1.61823
243418034	1.85714
243418060	1.867
243418192	1.74631
243418283	1.9532
243418336	2.03695
243418482	2.35468
243418524	2.63793
243418972	2.26355
243419110	2.36207
243419265	2.94089
243419268	2.44089
243419291	2.40148
243419353	3.00985
243419354	2.66995
243419358	2.64286
243419361	2.80788
243419375	2.5197
243419382	3.23892
243419594	2.01232
243419639	1.98276
243419689	1.91626
243419765	1.98276
243420143	1.46059
243420801	1.90394
243420850	1.39655
243421085	1.68473
243421109	0.536946
243421116	1.20936
243421142	1.1601
243421161	3.62562
243421175	3.05419
243421178	5.05911
243421187	4.04433
243421191	4.76601
243421193	4.58621
243421200	4.59606
243421204	5.9064
243421221	4.42611
243421230	6.24384
243421257	6.41379
243421265	5.67241
243421268	6.37931
243421272	5.43842
243421285	5.60345
243421286	5.72414
243421293	5.87438
243421310	6.68473
243421312	5.42365
243421315	6.00246
243421318	5.74631
243421322	5.63793
243421329	5.31034
243421332	5.5
243421333	4.34483
243421334	5.49754
243421355	3.3202
243421370	3.31281
243421374	3.21182
243421375	2.85222
243421376	3.22414
243421383	4.30049
243421385	5.76355
243421387	5.10591
243421388	7.10837
243421389	6.5197
243421390	6.61576
243421396	6.93842
243421398	6.9064
243421400	7.80296
243421401	8.18227
243421402	7.70197
243421425	8.21429
243421429	7.92857
243421444	7.95567
243421447	7.46798
243421461	5.9803
243421466	6.17241
243421467	6.74631
243421472	3.99754
243421484	3.84729
243421501	3.85468
243421506	3.69704
243421507	3.2266
243421508	3.41133
243421509	4.76847
243421510	5.23399
243421512	5.33498
243421514	5.63547
243421520	5.14778
243421521	6.43842
243421522	6.1798
243421523	6.78571
243421530	7.42611
243421534	6.89409
243421563	7.27094
243421571	8.15764
243421572	7.50739
243421579	7.2734
243421583	9.97291
243421585	9.67488
243421591	8.65025
243421593	10.1798
243421599	10.8596
243421611	10.6478
243421618	10.6429
243421619	9.46552
243421623	9.46552
243421628	9.76355
243421638	9.83498
243421652	9.80049
243421655	8.77094
243421690	8.04926
243421704	7.79557
243421753	5.44335
243421762	6.23892
243421806	5.95813
243421821	6.4532
243421825	6.19212
243421852	6.43103
243421859	7.62808
243421888	6.85468
243422056	7.5936
243422119	7.16749
243422156	7.01724
243422167	6.54926
243422168	6.02709
243422178	4.19704
243422204	3.69458
243422214	2.48522
243422252	2.22906
243422415	1.97044
243422430	1.82266
243422445	4.65271
243422448	3.67241
243422459	4.53695
243422468	4.16749
243422470	6.99507
243422476	6.49261
243422497	7.28571
243422518	7.33251
243422696	7.18719
243422699	6.71429
243422720	7.12808
243422743	5.36207
243422796	5.55419
243422913	6.7266
243423003	4.74877
243423161	4.46305
243423254	4.44089
243423300	4.55172
243423335	4.60099
243423421	4.79803
243423493	5.94335
243423627	5.32759
243423651	5.9064
243423668	5.367
243423753	6.12562
243424155	5.88916
243424825	4.71182
243424992	4.77586
243425022	3.94581
243425149	4.32266
243425509	4.05911
243425588	4.06158
243425694	4.60591
243425968	4.99015
243426212	4.96798
243426264	5.27833
243426359	4.65025
243426826	5.03941
243427354	4.67241
243427414	4.79803
243427674	4.42857
243427720	5.47044
243427822	4.89901
243427938	5.08867
243428149	4.96798
243428258	4.97044
243428268	5.1133
243428292	5.11823
243428502	4.69704
243428534	3.88916
243428649	3.97044
243428675	3.65271
243428676	3.72906
243428695	4.03448
243428902	3.50739
243429123	3.63793
243430163	3.6133
243430861	3.42611
243431181	3.68473
243431338	3.53941
243431417	3.35961
243431446	4.19212
243431705	4.00246
243431769	4.65271
243431828	4.47044
243431855	4.46552
243431937	5.32266
243432078	4.367
243432106	4.57882
243432162	4.26847
243432449	4.00246
243432482	4.18719
243432689	4.9803
243432858	4.10099
243432872	4.46305
243432874	5.42365
243432899	5.10099
243433167	5.5197
243433498	5.08621
243433532	5.16995
243433617	5.72906
243433626	4.19458
243433725	4.23892
243433730	3.74384
243433757	3.92118
243433840	4.87192
243433910	4.78571
243434042	5.71921
243434233	5.22906
243434301	5.96059
243434501	5.5936
243434520	5.6798
243434553	5.76601
243434653	5.40148
243435014	5.34975
243435147	5.01232
243435159	4.92365
243435196	5.19951
243435304	5.08374
243435331	4.29064
243435455	4.13547
243435713	4.2734
243435944	3.86207
243436083	3.99015
243436138	5.05665
243436213	3.92857
243436229	4.55911
243437528	4.30788
243437638	4.51232
243437955	4.41133
243438628	4.59113
243438635	3.97291
243438720	4.12808
243438739	4.86946
243438943	4.41379
243439286	4.84483
243440391	4.66995
243440486	4.58867
243440617	5.2069
243440810	5.38424
243442047	4.52463
243442066	5.5665
243442162	3.73399
243442240	3.42118
243442291	3.21921
243442372	2.9532
243442487	2.83251
243442622	2.77094
243442660	3.19951
243442736	2.83005
243442745	3.10345
243442869	3.52217
243443102	3.97291
243443202	4.74877
243443210	4.82512
243443266	4.367
243443404	5.21921
243443639	4.53448
243443647	5.43842
243443675	3.2266
243443688	3.45074
243444073	2.83005
243444083	2.71182
243444115	2.7069
243444274	2.82266
243444319	2.78818
243444449	2.76601
243444607	3.04187
243444627	2.83005
243444628	2.95813
243444778	3.0936
243444785	11.2414
243444873	11.1379
243444949	11.2635
243444962	11.1133
243445009	11.8892
243445063	11.101
243445078	11.0788
243445193	11.5246
243445743	11.1847
243445876	11.202
243445968	11.5049
243446000	12.5222
243446399	13.165
243446402	13.2118
243446598	14.0517
243446823	13.798
243446904	14.5197
243446990	14.0394
243447170	14.0517
243447591	14.0887
243447660	14.5419
243447906	13.7143
243447952	13.0542
243447971	12.9729
243448391	14.0714
243448828	12.1527
243448899	12.9606
243449339	12.1182
243449524	12.4729
243450185	12.1897
243450552	12.2414
243450871	12.3448
243451050	12.1749
243451268	12.3005
243451429	11.9138
243451960	12.3079
243452103	11.7315
243452679	13.0419
243452751	12.234
243452875	12.7315
243452914	12.6404
243453051	12.867
243453308	12.5296
243453965	13.1502
243454018	12.4901
243454094	12.0714
243454299	11.3325
243454318	11.2783
243454401	11.4606
243454588	11.2956
243455560	11.5616
243455581	11.7857
243455677	11.3424
243455960	11.4138
243455970	11.9261
243456055	11.3325
243456524	11.4187
243456708	11.2389
243456715	11.266
243456716	11.4926
243456776	12.3842
243456800	12.165
243457223	12.8079
243458937	12.8227
243459230	12.8596
243459248	13.0148
243459420	13.9975
243459676	12.3177
243459941	12.67
243459978	12.3522
243460093	13.4113
243460367	13.2783
243460539	12.9064
243460590	13.5049
243460648	12.8498
243460713	13.569
243461449	13.2143
243461833	11
243461947	10.9729
243462089	10.9163
243462199	10.7734
243462497	11.0665
243462516	10.0345
243463012	10.7709
243463284	9.47044
243463326	9.47044
243463374	9.83744
243463433	10.0345
243463532	10.0616
243463616	10.9015
243463732	10.3571
243463889	10.3867
243463906	10.4754
243463910	10.2217
243464008	9.68227
243464009	9.74384
243464033	9.37438
243464136	9.56897
243464162	9.53941
243464170	9.19951
243464175	9.33251
243464253	9.33251
243464638	9.39163
243465108	9.25862
243465296	9.94581
243465400	9.27833
243465476	9.69951
243465533	9.4803
243465685	9.89163
243465736	8.9335
243465845	9.07389
243465856	9.07635
243465863	8.95813
243465902	8.97291
243466021	9.06158
243466074	9.83498
243466181	9.06404
243466439	9.62069
243466445	9.45074
243466665	9.29557
243467072	9.43596
243467338	9.2266
243467339	9.44335
243467448	9.03202
243467544	8.9803
243467719	9.0468
243467832	9.21429
243467844	9.93596
243467872	9.50985
243467902	9.69458
243467916	9.82512
243467962	9.87931
243468048	9.90394
243468098	9.8867
243468152	9.6798
243468294	9.84483
243468418	9.71921
243468468	9.71182
243468527	9.47044
243468669	9.65025
243468788	9.50493
243469111	9.4335
243469174	10.0419
243469192	9.21429
243469201	9.65025
243469268	9.17488
243469356	9.23645
243469454	9.30542
243469563	9.31281
243469660	9.36946
243469767	9.15517
243469795	9.17488
243469899	9.77833
243470001	9.46798
243470025	9.80296
243470082	9.63547
243470157	9.74138
243470180	9.4803
243470196	9.65764
243470274	9.67241
243470329	9.54433
243470441	9.53695
243470481	10.0025
243470504	9.69212
243470511	9.79064
243470604	9.65025
243470759	11.0517
243470766	10.4039
243470855	11.3153
243470978	10.7512
243470988	10.6847
243471006	10.8473
243471029	10.6798
243471249	10.8892
243471464	10.8079
243471672	10.8744
243471744	10.9729
243471810	10.9433
243472091	10.9877
243472107	10.5394
243472226	10.7562
243472331	10.4901
243472421	10.5369
243472488	10.8005
243472594	10.7562
243472759	10.5911
243472801	10.5123
243472904	9.29064
243472987	9.18227
243473009	9.39409
243473048	8.97044
243473094	9.41379
243473184	8.99261
243473265	9.04433
243473360	9.85468
243473686	9.34236
243473979	9.40394
243474126	9.22906
243474262	10.4704
243474470	9.27586
243475017	9.73892
243475037	10.3202
243475129	9.78325
243475304	10.4187
243475545	10.17
243475760	9.82266
243475783	10.1502
243476099	10.1281
243476543	9.94828
243476558	9.49261
243476657	10.8153
243476877	10.468
243477118	10.6921
243477386	10.3251
243477571	10.3251
243477948	10.835
243478069	9.91379
243478136	9.48522
243478355	8.94581
243478358	9.19704
243478753	8.95813
243479198	9.03941
243479247	9.05665
243479355	9.09852
243479409	9.20443
243479412	9.07882
243479422	9.12069
243479463	9.32512
243479770	9.13547
243480008	10.0493
243480135	8.85714
243480159	9.09852
243480380	8.99754
243480420	8.4803
243480584	8.6798
243480620	8.5197
243480626	8.68473
243480768	8.69458
243481037	8.53941
243481302	8.74877
243481305	9.25862
243481493	9.37192
243481507	9.50985
243481648	10.83
243481687	10.0296
243481759	10.6256
243482047	10.968
243482271	10.3867
243482335	11.7611
243482585	10.8374
243482634	10.9335
243482635	12.4901
243482990	9.58374
243483254	11.0123
243483338	9.68966
243483521	9.02463
243483567	10.5172
243483591	9.14778
243483656	9.68719
243483657	10.3128
243483787	10.2882
243483927	11.2192
243483953	11.5616
243483962	11.1281
243484073	11.1133
243484120	11.1133
243484228	11.1133
243484820	13.8153
243484894	12.032
243484938	12.7734
243484973	12.9015
243485109	12.1084
243485571	12.234
243485620	11.9877
243485758	12.8941
243486051	11.3966
243486254	12.9039
243486618	12.0419
243486724	12.431
243486744	12.3547
243486864	12.3005
243487330	10.7365
243487392	10.2192
243487541	8.67488
243487744	7.93103
243487879	7.19951
243487934	8.00246
243488252	7.61084
243488307	7.23399
243488309	7.54187
243488318	7.17734
243488968	7.13054
243488969	9.29803
243489315	8.70197
243489316	10.1059
243489386	9.92118
243489398	10.2512
243489764	10.6133
243489932	9.99015
243489988	10.0369
243490054	11.7315
243490278	9.02709
243490293	11.6823
243491962	9.00493
243492011	9.57143
243492678	6.98768
243492694	7.18227
243492726	7.05665
243492798	6.16749
243493009	6.48276
243493112	6.4335
243493121	6.90887
243493242	6.27094
243493416	6.36207
243493432	7.14286
243493551	6.36207
243493798	5.13547
243493999	4.88177
243494119	4.8867
243494334	4.87192
243494498	4.61823
243494568	4.6798
243494720	4.99261
243494827	4.70197
243494831	4.56404
243494851	4.91379
243494865	4.60837
243495157	5.82512
243495293	5.78818
243495642	5.35468
243496289	6.16995
243496458	5.51724
243496503	5.4335
243496606	5.66502
243496817	5.32266
243496973	6.20197
243497149	7.04187
243497228	6.81281
243497286	6.39655
243497359	6.60837
243497704	6.77094
243497973	6.46552
243498042	6.68473
243498225	6.19458
243498433	5.78818
243498482	5.63054
243498616	5.75123
243498701	5.5665
243498706	5.71921
243498710	5.91379
243498730	5.86453
243498742	5.84975
243498748	6.58621
243498796	5.80049
243498840	5.84975
243499089	6.48276
243499413	6.16502
243499414	6.03202
243499516	6.34975
243499572	6.20936
243499592	5.6133
243499593	5.97537
243499619	5.6798
243499861	5.64532
243499939	6.36946
243499992	6.31773
243500000	6.92857
243500260	7.00985
243500288	6.31773
243500296	5.96305
243500298	5.43103
243500598	5.74631
243500670	5.62808
243500745	5.60099
243500754	5.59113
243500755	6.39655
243500760	5.70443
243500832	5.7266
243501027	5.62562
243501201	5.22414
243501377	6.11823
243501485	4.80788
243501505	6.37931
243501539	5.66995
243501574	6.00246
243501626	5.58374
243501762	5.72906
243501768	6.58128
243501769	5.13054
243501774	5.66995
243501786	4.72167
243501788	4.32266
243501790	4.48768
243502151	3.97537
243502257	4.04926
243502849	4.2069
243503154	3.92611
243503208	4.33005
243503984	4.93103
243504115	4.60837
243504657	4.83744
243505037	7.30542
243505112	6.61576
243506115	7.0468
243506144	6.78818
243506246	7.5665
243506280	7.68473
243506404	7.7931
243506411	8.67734
243506532	8.43103
243506965	9.01478
243507038	8.38916
243507166	8.84975
243507535	8.21921
243507551	8.50985
243507581	8.09113
243507615	9.84483
243507687	10.3054
243507794	11.1872
243507820	10.8768
243507962	10.7438
243507963	12.8645
243507964	11.0837
243507993	11.2167
243508194	11.532
243508341	11.6847
243508358	11.1478
243508359	10.7389
243508362	10.7586
243508552	11.3399
243508632	10.9064
243508789	8.23153
243508816	7.95567
243508926	6.63054
243508933	6.56158
243509101	6.52463
243509106	6.84975
243509165	7.05172
243509366	7.44089
243509731	7.79803
243509839	7.6601
243510424	8.08621
243510909	7.92365
243511440	7.65764
243511553	8.18966
243511889	8.28079
243512169	7.41872
243513457	7.86453
243513570	7.48768
243513608	7.80788
243513647	7.91379
243513944	8.57389
243514130	8.75369
243514229	8.89901
243514597	9.50985
243514692	8.57389
243514695	9.00985
243514710	9.30049
243514740	8.82512
243514867	9.13793
243515001	8.09852
243515070	9.41626
243515272	8.06158
243515320	9.37685
243515337	8.62562
243515357	8.98768
243515508	9.31773
243515516	7.99261
243515655	8.14286
243515758	9.12069
243517038	8.76108
243517042	9.2069
243517177	9.05665
243517477	8.94581
243517483	9.15517
243517560	9.33498
243517604	8.09852
243517773	9.72414
243517816	9.09852
243518129	10.0394
243518262	9.03202
243518571	9.31527
243518601	9.98276
243518613	9.58374
243518944	9.82759
243519247	9.66502
243519387	9.71182
243519659	10.0468
243519832	9.89409
243519942	10.0764
243520051	8.90394
243520164	8.26601
243520318	7.77094
243520523	8.68227
243520540	8.13793
243520669	8.94335
243521136	9.83498
243521200	9.67734
243521351	10.0296
243521635	9.84483
243521636	9.84236
243521944	12.0813
243522412	9.50493
243522513	10.399
243522697	10.0911
243522794	10.197
243522812	11.5049
243522814	9.81034
243522828	9.6798
243522831	10.0542
243522951	9.93842
243522956	9.73645
243522981	9.95813
243523501	9.76601
243523561	10.968
243523569	8.35714
243523749	8.64778
243523834	7.95567
243523847	8.6601
243523959	8.00985
243524063	6.74877
243524255	7.59606
243524354	6.0665
243524432	6.54433
243524577	6.25616
243524694	7.34729
243524804	6.25862
243524846	6.58374
243525113	6.84729
243525263	6.40148
243525478	7.46059
243525506	7.10591
243525675	6.74631
243525811	6.6133
243525813	8.08374
243526154	8.00493
243526191	8.00493
243526419	8.21182
243526517	7.70197
243526533	7.92611
243526580	7.74138
243526662	8.12562
243526726	8.09113
243526925	7.77833
243527010	8.49507
243527039	8.01724
243527206	7.8399
243527496	7.90887
243527527	7.79557
243527528	7.71429
243527920	7.93596
243528015	7.70443
243528158	7.7266
243528774	7.69212
243528927	8.2266
243529255	8.05911
243529571	8.02956
243529605	8.96552
243530368	8.19212
243530478	8.49754
243530489	8.52463
243530499	7.61084
243530500	8.40148
243530501	7.75862
243530825	8.15271
243531132	8.52956
243531266	8.42611
243531924	8.84729
243531965	8.83498
243532317	8.68227
243532356	9.48768
243532364	8.65271
243532475	8.56404
243532498	8.2931
243532523	8.1601
243532658	8.37438
243532867	8.76355
243532877	8.34729
243532937	7.03695
243533008	7.10591
243533502	6.99015
243533622	7.03941
243533887	6.80296
243534253	6.72906
243534383	6.73645
243534794	6.75123
243535183	6.50493
243535255	6.4532
243535594	6.67488
243535775	6.70443
243536123	6.5468
243536576	6.60345
243536584	6.9335
243536743	7.37685
243536916	7.29557
243537027	7.04433
243537210	7.92611
243537426	7.33744
243537626	7.43842
243537636	7.5936
243537647	7.23153
243538109	8.53695
243538307	6.57143
243538389	6.57882
243538491	7.01478
243538666	6.32512
243538674	6.72167
243538786	6.26601
243538835	6.27094
243538839	6.93103
243539061	6.08867
243539222	6.96552
243539633	6.50985
243539806	7.0936
243539875	6.89901
243539876	6.38916
243539916	7.31281
243540182	6.70197
243540214	6.84975
243540296	6.79064
243540310	6.70936
243540329	6.84729
243540571	7.16749
243540723	7.17241
243540737	6.33005
243541022	6.98522
243541849	6.07882
243542297	6.15517
243542298	5.84483
243542448	6.65517
243542515	7.15764
243542958	7.08867
243543155	8.87685
243543236	8.39655
243543409	9.03941
243543459	9.11576
243543469	8.92611
243544473	8.89163
243544525	11.2906
243544561	8.28325
243544783	10.5985
243544838	8.54433
243544938	9.30788
243545596	7.48768
243545655	7.87438
243545866	7.57882
243545868	6.633
243545870	6.37192
243545872	6.62315
243545874	7.33005
243545876	7.11823
243545878	7.93103
243545880	7.8399
243545882	7.8399
243545884	7.87438
243546264	7.87685
243546516	9.95567
243546601	7.01724
243546635	9
243546900	7.4064
243547247	8.00739
243547301	7.16502
243547374	7.73892
243547549	5.97783
243547624	6.2266
243547665	7.87931
243547908	7.39655
243548009	8.02956
243548321	7.81034
243548405	7.81281
243548640	7.81034
243548741	7.81281
243548808	8.43842
243549066	7.18227
243549156	8.14039
243549176	7.08621
243549178	3.75123
243549183	5.66749
243549497	6.12315
243549554	5.06897
243549556	6.08374
243549573	5.32512
243549586	5.48522
243549600	4.97537
243549611	4.87685
243549612	4.76601
243549758	5.0665
243550003	4.57882
243550064	4.95567
243551246	4.62562
243551292	5.15517
243551597	4.60345
243551843	4.94089
243551879	4.0665
243552346	4.06897
243552946	4.10345
243553199	3.91872
243553203	3.9532
243553239	3.58621
243553257	3.70443
243553272	3.75123
243553557	3.65764
243553732	3.63547
243553800	4.06404
243554525	4.06158
243554539	4.30296
243554916	4.13547
243555221	4.133
243555366	4.37192
243555545	4.09606
243557938	4.21182
243557977	4.08621
243558222	4.06897
243558835	4.02956
243559016	4.04926
243559035	3.7931
243559044	4.30542
243559220	4.07635
243559449	4.36207
243559572	4.22167
243559626	5.00739
243559631	4.72906
243559732	5.41379
243559914	4.90394
243560028	4.55665
243560133	4.96798
243560223	4.96798
243560238	4.19704
243560278	4.16256
243560439	4.18719
243560534	5.46798
243560652	4.94828
243560689	5.31527
243560715	6.10591
243560832	6.07143
243560835	6.56158
243560856	6.3202
243560858	6.79064
243560938	6.62315
243560954	6.65271
243561235	6.62562
243561722	7.42611
243561727	4.54433
243562106	5.91872
243562367	4.96059
243562549	6.04433
243562711	6.31773
243562992	5.79064
243563035	6.41626
243563149	5.51724
243563563	5.71921
243563926	5.633
243564069	4.33005
243564075	3.7069
243564224	3.7266
243564227	3.59113
243564610	3.64778
243564842	3.99754
243564967	4.06897
243565071	4.19704
243565102	4.50246
243565112	4.33005
243565138	4.56404
243565188	4.31281
243565360	4.87438
243565365	3.81773
243565395	4.09113
243565837	4.29064
243565883	4.14286
243565913	4.21429
243565914	4.0468
243565988	4.40148
243566474	3.8202
243566663	3.95813
243566798	4.61576
243566872	4.76847
243566901	5.33498
243566965	4.99754
243567043	5.0197
243567059	4.96798
243567074	5.98276
243567189	4.91872
243567287	5.96552
243567820	4.73399
243568569	5.59852
243568655	5.25123
243568743	5.36453
243569055	5.2931
243569089	5.24631
243569321	5.24631
243569382	6.34483
243569660	4.84483
243569728	5.74631
243570021	4.84975
243570200	5.00985
243571369	4.75616
243571621	4.80542
243571769	5.35468
243571887	4.16256
243572079	4.34236
243572315	3.99261
243572451	4.17734
243573198	4.08867
243573444	4.36453
243573499	4.02217
243573562	3.87931
243573671	4.09606
243574174	3.89655
243574271	4.2931
243574344	4.12315
243574410	4.65764
243574931	4.21182
243575057	4.3867
243575067	4.34483
243575070	3.10591
243575073	4.0468
243575076	4.133
243575079	5.07143
243575082	5.10837
243575087	5.35714
243575090	5.12315
243575093	5.81773
243575289	5.02463
243575991	5.41626
243576005	4.78079
243576149	4.61084
243576222	4.8399
243576234	2.67734
243576290	3.08128
243576306	4.56897
243576314	4.08374
243576316	4.91872
243576353	5.18473
243576484	4.61576
243576496	4.44335
243576680	4.40394
243576747	4.41379
243577119	4.62069
243577244	4.56158
243577311	4.78818
243577375	5.02217
243577417	4.5936
243577656	5.16749
243577800	5.25862
243577820	5.51724
243577831	7.66749
243578220	8.12069
243578261	7.24631
243578626	7.35468
243578853	7.84975
243579184	7.04433
243579295	7.27094
243579506	6.72414
243579905	6.75862
243579977	7.51724
243580099	6.98276
243580132	7.81773
243580142	7.86207
243580394	8.39901
243580690	8.11576
243580724	7.72414
243580860	7.93842
243581095	7.67734
243581201	7.70936
243581625	6.66995
243581872	7.62562
243582150	6.95567
243582198	8.28571
243583096	7.84975
243583470	8.57635
243583674	8.50246
243583726	9.16749
243583730	8.48768
243583810	9.15271
243583833	8.4532
243583865	8.66256
243584038	7.92118
243584093	8.2931
243584358	8.27833
243584389	7.96305
243584397	7.43596
243584573	7.26108
243584891	6.75123
243585163	6.24877
243585270	6.43842
243585437	6.26355
243585899	6.13547
243585938	6.31527
243586207	6.54187
243586807	6.5
243586909	7.36207
243587272	7.28325
243587400	7.32266
243587418	8.25616
243587659	7.66995
243587856	8.74877
243588254	7.81281
243588375	8.08867
243588567	8.24877
243588951	7.78571
243588965	8.0468
243589364	8
243589650	7.81527
243589752	8.02463
243589863	8.29557
243590357	7.367
243590833	7.88916
243590979	7.63547
243590982	8.68473
243591418	7.94335
243591653	8.38916
243591783	8.2931
243591850	8.24138
243591863	8.133
243591986	8.00739
243592429	8.83744
243592751	9.19704
243592818	8.73399
243592996	8.65025
243593034	9.52709
243593186	12.8103
243593227	12.3571
243593284	13.5074
243593723	13.2488
243594423	13.4877
243595528	12.7734
243595542	12.6305
243595724	11.9606
243595829	12.1133
243596696	12.1478
243597195	12.0222
243597337	12.0542
243597460	12.2094
243597521	11.9852
243597770	12.0714
243598015	12
243598052	11.9655
243598496	12.1675
243598658	12.2069
243598705	11.9557
243599874	12.2463
243600044	12.0591
243600339	11.8522
243600405	12.0025
243601191	11.7315
243601200	11.9606
243601204	11.8276
243601213	12.101
243601419	11.8473
243601996	11.9015
243602097	11.9754
243602150	12.9631
243602576	12.1995
243602730	12.4729
243602884	12.734
243603196	12.7709
243603222	12.1897
243603449	12.2044
243603497	12.399
243603943	12.2488
243603957	11.9877
243604100	12.4778
243604181	11.8966
243604204	12.4926
243604356	12.0911
243604459	12.6576
243604781	11.6478
243605121	12.1158
243605872	11.9655
243605880	12.0862
243607186	12.6453
243607426	12.1281
243607688	12.5123
243607692	11.6429
243607712	11.7685
243607926	11.1823
243608452	11.3153
243608498	10.7562
243609250	10.9089
243609357	11.5345
243609561	10.7266
243609631	11.7094
243610174	10.8177
243610194	10.9384
243610258	11.0567
243610454	10.6552
243610478	10.7365
243610494	11.101
243610640	11.6379
243611756	11.3768
243611851	11.2635
243611897	11.2217
243612179	12.6133
243612351	10.8695
243612486	11.367
243612542	10.601
243612659	11.0222
243613170	10.2365
243613193	11.3768
243613690	10.2094
243614140	10.5025
243614141	10.367
243614195	11.4015
243614239	12.6256
243614612	12.4532
243614620	12.4113
243614632	12.2685
243614697	12.3498
243614816	12.0591
243614856	11.9778
243614912	12.1453
243614989	10.4778
243614990	10.3547
243615298	10.5714
243615341	10.4335
243615580	10.4852
243615584	10.8941
243615861	10.3448
243616538	11.7044
243616625	10.7488
243617190	10.931
243617323	11.0172
243617904	10.9704
243618013	11.0074
243618042	11.3892
243618678	10.9803
243618839	11.3177
243619463	12.4409
243619888	11.6502
243620227	11.7562
243620523	11.2414
243620836	11.3054
243621096	11.67
243621219	11.4926
243622116	11.0567
243622331	11.6158
243622419	10.9557
243622422	10.4754
243622585	10.9729
243622586	10.4975
243622729	10.5099
243622919	11.0714
243623043	10.1379
243623082	10.3719
243623380	10.5616
243624198	10.6995
243624375	10.9039
243624431	10.4877
243624432	10.7537
243624468	10.9138
243624575	10.1995
243624620	10.33
243625796	10.1823
243625907	10.0887
243626220	10.2069
243626221	10.1158
243626755	10.3276
243627117	10.83
243627341	10.9803
243627485	10.9926
243627807	11.3621
243627885	11.0468
243627891	11.3793
243627933	11.3227
243628062	10.3547
243628351	10.5369
243628422	10.7167
243628665	10.0123
243629597	11.0025
243629601	10.2143
243629617	11.6946
243629621	9.8399
243629633	9.61576
243629661	9.53202
243629669	9.06158
243629863	9.39163
243630961	9.00493
243631521	9.43596
243631610	9.51724
243632169	9.71921
243632231	10.5172
243632384	9.7931
243632525	10.0714
243632544	9.66502
243632601	10.1798
243632637	10.17
243632722	10.2833
243632755	10.1502
243632805	10.1207
243632827	10.2685
243632830	10.2734
243632843	10.2488
243632877	10.2488
243632880	10.2488
243632881	10.2488
243632902	10.2488
243632937	10.3596
243633040	9.71429
243633046	10.9606
243633099	10.7759
243633121	11.0345
243633148	10.4828
243633149	9.76847
243633295	9.4335
243633308	8.77586
243633310	8.7266
243633312	8.68227
243633364	8.60837
243633377	8.7931
243633463	8.85714
243633484	8.65517
243633487	8.79064
243633499	8.81034
243633601	9.08128
243633626	8.81773
243633646	8.91872
243634027	9
243634065	9.01478
243634105	8.5665
243634253	9.41872
243634335	8.7266
243634467	9.1133
243634672	8.90887
243634771	10.0049
243634883	9.2266
243635062	9.41626
243635259	9.89163
243635354	8.96552
243635943	9.31527
243635971	9.08867
243636077	9.133
243636618	9.51724
243636838	9.14778
243636966	9.24631
243636996	6.34483
243637130	6.45813
243637279	6.44089
243637499	6.14286
243637540	6.11576
243637621	5.92611
243638145	5.96552
243638631	6.10591
243638680	6.62562
243639178	6.07635
243639311	6.00246
243639374	5.89901
243639531	6.59606
243639768	5.75862
243639773	5.88177
243639784	6.02956
243640036	6.13793
243640251	6.49754
243640720	6.12808
243641005	7.26847
243641010	6.99754
243642088	7.49754
243642161	7.47537
243642206	7.27833
243643121	5.19704
243643130	5.367
243643737	4.71675
243644101	4.91626
243644111	5.07882
243644693	4.30296
243644702	4.5665
243645979	4.01724
243646330	4.0197
243646395	4.27833
243646496	4.1601
243646530	4.31281
243646654	4.03202
243647063	4.45074
243647075	4.34729
243647628	4.21429
243648026	4.69458
243648032	4.7734
243648041	4.50739
243648289	5.07389
243648315	5.1601
243649148	4.80296
243649549	6.02463
243650323	5.44089
243650597	5.52709
243650599	3.77586
243650787	4.2931
243653743	3.34483
243653760	3.21921
243654213	2.1601
243654581	2.24384
243654641	2.5
243655574	3.98276
243656848	4.633
243657435	4.32512
243657774	4.38177
243657918	4.52463
243658199	4.55172
243658305	5.44089
243658716	5.86207
243658748	6.11084
243659399	5.98522
243659697	6.54433
243660126	6.65517
243660191	7.12069
243660877	7.18719
243660897	7.49754
243661378	7.26355
243661379	7.57882
243661386	7.84975
243661401	7.46059
243662038	7.5197
243662592	7.80049
243662803	6.21182
243662854	7.4335
243663378	5.89655
243665238	5.72167
243665247	5.50246
243665410	6.06404
243665783	5.95074
243666371	5.91626
243667838	5.64286
243668020	5.85222
243668299	5.52709
243668393	5.94581
243668841	5.84729
243669577	6.5197
243670546	6.04433
243670787	5.71182
243671119	5.2931
243671133	5.98768
243671250	5.53695
243671270	5.85222
243671584	4.90148
243671782	5.36207
243671986	5.51724
243673019	5.17488
243673360	4.96059
243674131	5.00493
243674216	6.70443
243674474	5.93842
243674925	6.44335
243675100	5.7734
243675220	6.03695
243676730	5.92611
243676798	6.1798
243676802	7.03941
243677048	7.25616
243678247	6.95074
243678823	6.95813
243679269	6.92611
243680888	7.00493
243681012	7.46798
243682009	7.01478
243682345	7.80049
243682405	7.1798
243682439	8.01232
243682611	7.77586
243682668	8.00739
243683082	9.29803
243683214	10.1502
243683283	8.77094
243683371	8.58374
243683386	9.50493
243690771	9.0665
243690830	8.24384
243690941	7.65271
243691272	7.37438
243691323	6.94089
243691493	7.72414
243691817	7.17734
243692046	7.4335
243692869	8.00493
243693186	7.32266
243693310	7.8867
243693429	7.29064
243693584	7.95074
243693633	7.90148
243694270	7.94828
243694342	7.8867
243694825	7.62315
243695311	7.53202
243695314	7.18473
243695450	7.25123
243696109	7.03941
243696143	7.21429
243696175	6.99261
243696531	7.19212
243696681	8.18966
243697122	7.76108
243697130	9.36946
243697171	8.25862
243697267	8.50246
243697315	8.52463
243697323	8.8202
243697584	7.84236
243698042	8.1601
243698939	7.84975
243699116	7.71921
243699375	7.55665
243699814	7.71429
243699944	7.58621
243700485	7.88177
243700803	7.12315
243701635	7.84483
243702841	7.37192
243702843	5.93596
243702849	5.66749
243702851	5.13054
243703284	5.48276
243704419	4.98768
243704428	5.25123
243704520	5.34483
243704521	5.2734
243704667	5.14286
243705234	5.50985
243705236	5.59113
243706064	5.97537
243706070	5.77833
243706074	5.45074
243706344	5.69951
243706449	5.74138
243706460	6.2069
243706634	6.16749
243706683	5.90394
243706768	5.71182
243706798	7.19951
243706820	10.6404
243707144	12.7217
243707213	12.5616
243707222	15.1872
243707238	14.5764
243707248	15.899
243707402	15.1995
243707542	15.4335
243707942	15.133
243708101	15.0148
243708316	15.5369
243708505	15.3695
243708587	15.0443
243708823	15.234
243708911	14.9926
243708984	15.0961
243709132	15.4877
243709279	14.3251
243709396	14.4212
243709879	14.3547
243710013	14.3941
243710518	14.4113
243710688	15.1034
243710824	14.7734
243710904	14.7044
243711278	14.8054
243711347	15.67
243711477	14.4631
243711709	14.4754
243711818	14.7438
243712009	14.4704
243712051	14.5813
243712394	15.7241
243712483	10.5616
243712964	11.7709
243713195	9.47537
243713245	7.69458
243713247	7.54187
243713249	9.08621
243713351	8.23153
243713808	9.22414
243713832	8.7069
243713948	9.3867
243713971	8.78571
243714147	8.63054
243714243	8.72414
243714292	8.42118
243714510	8.44335
243714849	8.65517
243714929	8.54433
243714970	8.84236
243714978	8.66256
243715106	9.23153
243715501	9.367
243715780	6.80788
243715846	8.96798
243715986	7.02463
243716405	7.60837
243716487	7.52709
243716709	7.04433
243716750	7.20197
243716751	7.98768
243716771	7.78325
243716840	7.6133
243716872	7.45074
243717439	8.12562
243717573	6.26601
243717654	12.1502
243717747	8.98276
243717951	10.6724
243718374	9.31773
243719247	9.28571
243719306	9.15271
243719332	9.90148
243719717	8.63054
243720253	8.56897
243720303	8.53202
243720313	8.5468
243720664	9.14039
243720876	11.0665
243721225	7.8867
243721305	9.14286
243721484	7.63547
243721634	9.05172
243721717	8.20197
243722008	8.36946
243722023	8.25616
243722025	8.37685
243722057	9.26847
243722302	7.58128
243722517	10.8695
243722899	9.62069
243723244	10.0443
243723308	9.63793
243723515	9.60837
243723687	10.5443
243723816	9.53448
243723860	9.75369
243724331	9.63793
243724345	9.60345
243724617	9.82266
243724973	9.99261
243725301	9.27586
243726298	10.2463
243726514	9.2931
243726570	9.64286
243726622	9.367
243726838	9.97783
243727117	9.68473
243727530	9.52463
243727877	10.6995
243728189	8.3202
243728279	9.18719
243728674	8.19951
243728930	8.93842
243729692	9.73892
243729923	6.40887
243730106	8.10345
243730126	6.37685
243730175	5.94089
243730307	6.24631
243730413	5.16502
243730426	5.19704
243730525	5.38177
243730529	4.73645
243730684	4.94581
243731376	3.2069
243731423	3.4064
243731695	5.00493
243732028	4.46552
243732257	6.72906
243732305	7.26108
243732338	6.57143
243732711	6.68473
243732712	6.62562
243733140	6.49261
243733141	7.57882
243733174	7.22167
243733199	7.39409
243733422	7.3399
243733515	7.33498
243734169	7.33498
243734254	7.33498
243734622	7.29557
243734722	6.18966
243734723	7.85714
243735269	5.70197
243735338	6.66995
243735498	5.40148
243735523	7.88177
243735524	7.64286
243735535	7.72906
243735625	7.75123
243735638	5.97044
243735679	5.97044
243735689	6.36946
243735693	5.00739
243735709	3.85961
243735713	4.83005
243735714	4.61576
243735729	6.58128
243735738	5.91379
243735739	7.21675
243735740	6.70443
243735741	8.57635
243735743	7.98276
243735745	8.11823
243735753	9.31034
243735770	8.67241
243735771	9.30542
243735779	7.6798
243735784	9.03941
243735788	9.18719
243735789	8.47044
243735797	9.08621
243735802	8.62069
243735806	8.01232
243735807	7.73645
243735814	8.22414
243735823	6.6601
243735826	6.54926
243735831	7.23645
243735834	7.36207
243735842	6.75369
243735894	8.35222
243735922	6.92857
243735949	7.05911
243735959	6.17488
243735962	5.70443
243735966	4.44828
243735974	3.52709
243735975	3.50493
243735977	5.22167
243736000	3.55911
243736001	4.84483
243736007	2.68966
243736008	4.47783
243736013	4.68719
243736015	3.47291
243736017	4.92857
243736023	4.11084
243736030	4.14039
243736039	5.19212
243736040	3.61823
243736041	4.65271
243736043	4.19704
243736046	6.75369
243736053	6.21921
243736059	7.96059
243736065	7.39409
243736070	8.19951
243736080	7.99015
243736081	6.60099
243736132	6.67241
243736166	7.52463
243736316	8.5197
243736332	7.62069
243736340	14.8571
243736345	13.2586
243736348	13.7537
243736350	15.165
243736351	15.1034
243736352	14.9803
243736359	15.2931
243736362	14.766
243736376	14.7044
243736379	14.766
243736388	14.6429
243736392	15.7315
243736399	15.5542
243736400	15.67
243736416	14.3005
243736417	14.2931
243736418	12.7118
243736420	12.2044
243736422	11.4729
243736430	12.9113
243736432	13.936
243736439	13.9532
243736442	13.5764
243736445	13.9064
243736449	14.7685
243736456	15.0616
243736459	15.4163
243736486	15.7217
243736489	12.7734
243736492	12.8251
243736500	11.3719
243736516	11.6453
243736521	10.1601
243736524	9.80296
243736525	9.74384
243736529	8.90887
243736536	10.8079
243736538	9.25123
243736540	10.3424
243736542	10.6084
243736566	10.6281
243736570	10.2956
243736584	10.1084
243736590	8.95074
243736607	9.01478
243736615	10.5714
243736622	3.41626
243736636	5.61084
243736679	4.28818
243736697	4.64286
243736699	4.78325
243736704	5.08374
243736719	5.03448
243736750	4.7931
243736751	4.45074
243736756	5.22167
243736761	3.21182
243736764	3.16749
243736781	2.82512
243736782	3.42365
243736786	3.50739
243736788	3.35961
243736798	3.51232
243736814	3.78325
243736825	4.31281
243736830	3.51478
243736835	3.93842
243736839	3.38916
243736842	3.78818
243736844	3.75369
243736846	3.99261
243736847	3.91626
243736850	4.18473
243736853	4.04926
243736865	5.61823
243736876	3.91379
243736877	4.49507
243736882	4.87931
243736887	4.23645
243736898	4.39655
243736905	4.04926
243736907	3.85468
243736918	2.62069
243736919	1.20197
243736922	2.7266
243736926	1.86946
243736937	3.42611
243736945	4.21921
243736948	4.7069
243736955	5.23399
243736971	5.03695
243736977	5.9335
243736978	6.07389
243736984	4.99261
243736987	6.35468
243736996	5.74631
243737003	6.17488
243737009	5.17488
243737010	5.17488
243737018	5.49015
243737021	5.48276
243737023	5.74877
243737024	3.24631
243737026	2.63547
243737032	3.133
243737036	2.39409
243737041	2.54926
243737044	2.71182
243737046	0.881773
243737049	1.15271
243737052	0.660099
243737062	0.780788
243737067	0.561576
243737072	1.09852
243737074	0.640394
243737075	0.990148
243737077	0.834975
243737081	2.60099
243737095	2.02463
243737105	4.4335
243737127	4.28325
243737203	6.43103
243737216	5.9803
243737221	7.23399
243737236	8.26355
243737246	8.34729
243737260	8.80542
243737271	11.2857
243737273	10.936
243737278	10.8005
243737280	12.0887
243737286	12.6478
243737290	12.1355
243737293	11.6552
243737300	12.5985
243737308	11.4803
243737309	11.3448
243737311	10.8744
243737317	13.431
243737318	14.1059
243737319	17.1034
243737321	15.2931
243737326	15.8916
243737330	15.5419
243737332	15.4606
243737335	15.734
243737336	15.7956
243737348	15.0764
243737349	15.6429
243737351	15.9015
243737353	14.7512
243737354	15.5591
243737357	15.6232
243737360	15.0074
243737365	15.303
243737377	13.9852
243737379	14.8374
243737433	15.9335
243737500	10.6478
243737502	13.0936
243737504	13.5714
243737536	12.7956
243737549	13.436
243737550	13.4039
243737553	12.1207
243737557	12.1207
243737558	12.1207
243737562	12.5813
243737595	13.7882
243737601	13.0074
243737607	13.5739
243737610	12.6404
243737665	13.3645
243737696	7.97783
243737794	7.83005
243737824	6.92857
243737837	6.35961
243737875	6.75369
243737903	7.05172
243738021	5.87192
243738022	7.53941
243738060	7.1133
243738097	7.57635
243738127	7.21182
243738148	7.08867
243738217	7.07882
243738228	6.89409
243738247	9.9335
243738248	4.75123
243738275	8.95813
243738308	5.7734
243738310	7.00246
243738334	7.08374
243738349	7.25123
243738351	7.74877
243738370	7.25862
243738371	7.64532
243738373	6.9335
243738386	7.57882
243738417	7.19458
243738457	6.98522
243738469	6.52217
243738472	8.00246
243738519	5.45074
243738660	6.2734
243738681	3.44335
243738686	5.23399
243738687	3.4532
243738752	3.89655
243738754	3.70936
243738772	4.36946
243738827	3.80296
243738903	3.44335
243738986	2.45567
243739016	3.42365
243739064	1.65517
243739091	1.87931
243739148	1.58374
243739169	1.43842
243739225	1.26601
243739250	3.96305
243739349	2.95813
243739350	6.15271
243739351	5.49754
243739358	5.78325
243739360	5.41379
243739375	6.07143
243739376	5.5197
243739414	5.90148
243739466	5.90887
243739617	5.15764
243739620	3.47044
243739654	5.77833
243739696	5.10591
243739700	5.41626
243739725	5.16749
243739743	8.0936
243739748	6.92857
243739751	11.2488
243739752	9.42118
243739754	9.42118
243739759	9.42118
243739766	10.5936
243739798	9.60345
243739799	9.28571
243739959	8.84729
243739962	9.11084
243739996	9.39163
243740014	9.17488
243740015	9.01478
243740021	9.02956
243740051	9.08621
243740205	8.74384
243740259	8.18966
243740270	6.80788
243740283	7.56158
243740287	2.02956
243740342	1.9335
243740392	1.84483
243740397	2.06158
243740405	1.96798
243740425	1.81281
243740426	1.56897
243740452	3.56897
243740550	1.5468
243740630	3.70443
243740664	2.36946
243740672	2.52956
243740707	2.52463
243740795	2.25862
243740817	2.94089
243740856	0.928571
243740903	3.15271
243740924	1.9803
243740961	2.94335
243740981	1.97044
243740988	1.99754
243740997	1.81034
243741011	1.90394
243741122	0.945813
243741134	0.337438
243741135	0.256158
243741148	2.29557
243741182	2.02956
243741237	6.46798
243741261	6
243741262	6.52217
243741275	6.19704
243741276	6.24138
243741278	7.14286
243741293	5.95074
243741298	6.75369
243741301	6.02463
243741303	6.75123
243741318	6.24631
243741340	7.01724
243741345	6.69951
243741373	9.81527
243741442	7.43842
243741485	7.77094
243741497	6.0468
243741502	6.60837
243741504	5.76108
243741505	5.39655
243741514	6.41133
243741523	5.39163
243741526	5.75369
243741527	6.5936
243741532	7.40148
243741536	7.23153
243741564	7.69212
243741612	7.28818
243741613	6.85714
243741632	7.47291
243741637	6.96305
243741670	7.08128
243741676	6.11823
243741689	5.30788
243741693	4.90394
243741694	5.17734
243741704	4.51232
243741714	6.21921
243741848	4.89163
243741927	5.9803
243742005	5.68473
243742029	4.78325
243742057	4.73892
243742090	4.32266
243742107	3.26355
243742134	2.68719
243742222	1.55911
243742231	1.41626
243742236	5.5468
243742260	3.87685
243742299	7.89409
243742307	6.83498
243742308	7.2734
243742317	7.0936
243742326	7.21675
243742330	7.21675
243742331	6.9335
243742335	7.18473
243742336	11.3842
243742337	7.41379
243742344	13.6182
243742345	11.8818
243742346	12.6872
243742350	12.431
243742351	12.5
243742361	13.1305
243742374	13.8596
243742384	14.2537
243742404	13.3498
243742412	14.3202
243742414	13.298
243742423	13.0714
243742429	13.936
243742456	13.8054
243742463	13.8054
243742468	14.4113
243742471	13.3621
243742482	13.3621
243742493	13.4828
243742514	13.2512
243742525	9.98522
243742558	8.16749
243742570	9.91872
243742571	5.79803
243742575	6.65517
243742576	4.15517
243742584	6.18473
243742586	5.97783
243742593	6.51232
243742594	6.98522
243742611	6.15025
243742613	6.16256
243742615	6.15764
243742617	6.04187
243742633	7.80542
243742634	5.88424
243742645	6.57882
243742652	8.25616
243742653	6.74877
243742676	8.46305
243742692	7.41626
243742695	7.59113
243742703	6.86946
243742709	6.77094
243742737	7.16502
243742920	4.01232
243742955	4.74384
243742971	2.9064
243742982	4.44581
243742996	3.5468
243743002	4.68966
243743049	4.89163
243743097	4.10591
243743147	4.34729
243743179	4.13547
243743205	3.61576
243743213	4.9803
243743224	3.68473
243743227	3.80296
243743295	5.05911
243743327	3.7266
243743328	3.85222
243743369	2.93596
243743385	2.26847
243743668	5.29557
243743734	3.21182
243743769	5.65764
243743780	4.12069
243743782	5.33251
243743964	5.22167
243744083	5.2734
243744085	6.79064
243744087	6.61576
243744215	7.01724
243744448	7.16502
243744536	6.67488
243744625	6.58621
243744724	6.6133
243744785	7.26601
243744941	6.41872
243745623	7.31034
243746064	6.60099
243746257	6.74384
243746386	6.95813
243747782	5.34236
243747862	5.44335
243748219	4.39409
243748506	4.40887
243748739	4.86946
243748755	4.53695
243748962	5.42365
243749519	4.94581
243749835	6.83251
243750364	5.47783
243750700	6.9064
243750919	6.66502
243751023	7.59113
243751269	7.21921
243751359	9.81527
243751463	8.82266
243751551	9.09606
243751602	8.94335
243751703	8.94335
243751865	8.94335
243752396	9.75123
243752493	10.2611
243752624	7.5
243753150	9.87438
243754371	7.91379
243754796	7.85222
243755815	7.91379
243755846	8.14532
243755849	8.11823
243755974	10.7266
243756747	8.51478
243757339	8.82512
243757412	8.1133
243757909	9.0665
243758449	9.21429
243758450	8.00246
243758451	7.37192
243758453	10.8744
243758775	10.5197
243758879	10.0764
243758901	9.80049
243758976	9.82759
243759216	10.6675
243759421	9.46798
243759458	10.835
243759656	9.87438
243759715	9.99261
243759800	10.2857
243760227	10.3719
243760395	9.48276
243762151	9.60099
243762719	9.65271
243763024	9.97291
243763036	11.2833
243763068	9.3867
243763399	10.0468
243763402	8.43103
243764220	8.16502
243764311	8.93842
243764977	8.31527
243765879	11.1281
243765883	10.5222
243765891	22.8103
243765936	23.5911
243765943	26.7734
243766018	26.7266
243766311	26.6872
243766552	26.6355
243766643	26.6847
243766871	27.4729
243767758	27.0394
243767797	27.0936
243768245	27.0665
243768377	27.5
243768399	26.7118
243768437	26.6995
243768542	26.6453
243768618	26.6453
243770083	26.7241
243770161	26.6059
243770203	26.6059
243771227	26.6059
243771470	26.6059
243771820	26.6059
243771832	26.6453
243772447	27.4729
243772477	26.6059
243772524	26.6995
243772684	27.0394
243773155	26.6059
243773159	26.633
243773298	26.6059
243773549	26.6453
243773658	26.6059
243774024	26.6847
243774049	28.8719
243774055	28.0049
243774243	28.3227
243774263	28.1552
243774312	29.6798
243774676	27.8177
243775141	27.0567
243775580	26.9507
243775715	24.9631
243775753	25.0197
243775804	23.3571
243775875	23.2685
243775879	27.0517
243775891	26.2414
243775895	25.4064
243776206	25.1552
243776488	24.197
243776502	24.2906
243776517	25.1429
243776823	24.2365
243776992	25.1576
243777212	24.2365
243777221	24.33
243777651	25.4975
243777696	24.2759
243777722	24.2783
243778235	24.6305
243778312	24.7094
243778816	24.2241
243778825	24.2241
243779223	25.931
243779834	24.6305
243780162	24.7783
243780633	24.6576
243781012	25.7906
243781064	23.6355
243781083	24.5296
243781167	23.6552
243781726	24.9581
243781868	25.7365
243781992	27.5788
243782002	22.1478
243782007	23.7882
243782302	19.1601
243782633	19.7635
243782778	19.2217
243783207	19.1158
243783448	19.0493
243783502	19.0493
243783503	19.0493
243783608	20.0739
243784006	17.7488
243784029	19.9704
243784041	18.968
243784178	19.2611
243784379	19.0493
243784623	19.0493
243785216	19.0493
243785320	20.1133
243785700	17.7882
243785874	18.2759
243786053	17.7069
243786323	17.734
243786452	17.7586
243786947	17.8867
243786994	9.15025
243787074	9.75862
243787244	7.28571
243787456	7.33744
243787480	6.59606
243788080	7.06404
243788783	6.62069
243788859	6.29803
243789274	4.85961
243789378	6.3202
243789707	3.65271
243790077	4.48522
243790467	3.87438
243791468	3.60345
243791471	3.91626
243791711	4.2266
243791713	3.52463
243791725	3.53202
243791727	3.36207
243792129	3.40887
243793223	4.43596
243793444	3.69951
243793984	4.94828
243794291	3.85714
243794731	3.93103
243794782	4.46059
243794785	4.87931
243794819	4.53695
243794822	4.79064
243794825	7.01232
243794828	5.69458
243794831	6.52217
243794835	5.96552
243794841	5.78571
243794866	6.18966
243794911	4.65764
243796725	4.5936
243797505	5.09852
243798429	4.73153
243798582	4.96305
243798809	5.0665
243798859	2.34975
243798967	1.64286
243798969	2.00493
243799108	1.1798
243799477	3.4064
243799497	2.88424
243799569	4.09113
243799633	4.31034
243800044	4.16256
243800154	3.81034
243800447	3.68473
243800792	3.76355
243801010	6.97783
243801028	6.24384
243801145	7.85961
243801568	7.74877
243802196	7.98768
243802322	7.90887
243802370	7.65271
243802770	7.6133
243802799	7.57143
243802895	7.83498
243804314	7.5936
243804677	7.90394
243804843	7.94089
243806022	9.12808
243806071	8.40148
243806092	8.63793
243806185	8.50246
243806271	8.87685
243806306	7.76601
243806312	7.7931
243806367	11.4089
243806439	8.08128
243806700	9.38916
243806796	8.49507
243806806	8.18227
243806909	10.1724
243807061	9.25123
243807217	9.49507
243807972	9.31527
243808136	9.31527
243808514	11.0542
243809092	7.91379
243809204	8.72167
243809241	6.93596
243809435	7.83005
243809492	8.367
243810183	7.8202
243810473	8.90394
243810475	7.23399
243810477	6.60345
243810479	6.07143
243810481	6.10345
243810483	6.88916
243810765	6.52956
243811080	6.24631
243811555	6.14778
243811556	6.12315
243811560	4.63054
243811594	8.41133
243811907	7.51232
243811997	9.35468
243812130	10.5493
243812247	10.1158
243812490	10.2635
243812597	10.197
243812854	10.4507
243812862	10.4113
243813403	11.4261
243813620	9.07143
243813817	9.17488
243813822	8.92118
243813827	10.0493
243814047	9.22906
243814975	9.43596
243815027	9.62808
243815156	9.16502
243815298	16.8768
243815378	13.601
243815436	18.468
243815508	17.0197
243815554	16.8867
243815599	19.4261
243816145	19.8941
243816252	19.7143
243816591	19.436
243816917	19.436
243817105	19.436
243817135	19.436
243817164	20.5
243817470	17.4163
243817502	17.9557
243818205	17.3448
243818343	17.7783
243818392	16.6576
243818512	16.6847
243818524	16.7365
243818551	16.9433
243819056	16.5099
243819202	16.5369
243819304	17.8103
243819602	16.5099
243819962	16.5911
243819972	16.9828
243819976	16.5887
243820025	16.5764
243820391	16.5887
243820477	18.8202
243820478	18.4261
243820491	18.6355
243820630	18.569
243820748	18.569
243820752	19.436
243821333	15.3867
243821590	20.2365
243821992	14.8473
243822050	16.7365
243822122	13.3867
243822430	14.6158
243822466	14.7217
243822909	14.3202
243822931	16.798
243823107	15.3325
243823246	17.734
243823286	15.6059
243823287	15.803
243823291	14.8473
243823299	16.0345
243823320	16.335
243823363	16.0271
243823461	16.0148
243824171	15.9877
243824395	15.9877
243824657	15.9877
243824893	15.9877
243825173	15.9877
243825628	15.9877
243825720	16.1059
243826936	19.4483
243827115	18.5813
243827141	19.1133
243827267	18.9433
243827385	19.8325
243827713	18.4286
243827763	18.4286
243828185	18.4286
243828204	18.8399
243829484	19.0591
243829564	16.1626
243829584	12.5468
243829608	12.3941
243829652	12.9507
243829722	11.8768
243829758	12.5222
243829775	10.1576
243830279	9.57882
243830289	10.197
243830717	10.2635
243830898	9.98522
243830899	11.9483
243831313	11
243831599	11.2586
243831813	11.0788
243831996	11.0788
243832560	12.4778
243832561	7.16256
243832618	8.79557
243832730	6.367
243833489	9.16995
243833556	8.61084
243833683	8.43103
243834216	8.43103
243834284	8.43103
243834408	7.33251
243834452	6.66749
243834503	4.58867
243834519	4.73645
243834523	3.74877
243834542	4.20197
243834557	3.96059
243834692	4.00985
243834693	5.08621
243834828	4.42611
243834833	4.51724
243834867	4.53941
243834929	4.97537
243834943	2.02463
243834944	2.22167
243834946	0.82266
243834951	0.802956
243835020	0.596059
243835022	0.199507
243835052	0.53202
243835173	0.108374
243835255	0.514778
243835256	1.49015
243835307	0.807882
243835354	1.12315
243835422	4.15271
243836069	4.6133
243836286	6.9532
243837047	7.45567
243837224	7.25862
243837549	10.9138
243837667	8.80296
243838005	9.74384
243838224	7.85961
243838910	7.93596
243840007	9.49507
243840383	10.0542
243840541	9.47291
243840577	10.1108
243840769	8.96305
243841042	8.95074
243841451	11.0443
243841823	9.59113
243841898	14.0296
243842394	12.8202
243842446	13.33
243842657	13.1084
243842690	13.1084
243845547	13.1084
243845946	13.1084
243846098	13.1084
243846813	13.1084
243847365	14.4532
243847530	9.74384
243848139	9.99754
243848183	9.53941
243848396	9.08621
243848643	7.51724
243849008	7.21921
243849031	5.58867
243849150	5.90394
243849731	5.95813
243849804	6.35961
243849961	4.70936
243850613	4.64286
243851274	3.53941
243851399	3.5665
243851469	4.133
243851507	3.18473
243851629	3.91379
243851641	3.07635
243851704	3.52709
243852126	2.7931
243852311	3.73645
243852924	2.92365
243853180	3.01724
243853327	2.79557
243853329	2.89163
243853449	3.14532
243853624	2.4064
243853934	3.24138
243853983	3.5197
243854027	4.02956
243854260	3.99507
243854326	4.22906
243854354	4.11823
243854604	4.10591
243854747	4.15025
243855691	4.76355
243855795	2.76601
243855985	2.92365
243856016	2.15271
243856021	3.26847
243856208	4.24138
243856235	5.19704
243856294	5.14039
243856398	5.08621
243856404	5.17488
243856527	4.82266
243856592	4.7734
243856624	4.84729
243856713	5.85468
243856988	4.80296
243857006	3.74877
243857080	4.12069
243857088	3.76108
243857089	3.77833
243857156	4.70197
243857409	2.67241
243857442	3.26847
243857467	2.32512
243857511	2.46305
243857627	2.15025
243857727	2.38916
243857733	2.08374
243857747	2.11823
243857758	2.46059
243857792	2.41626
243857869	2.27094
243858107	1.97537
243858337	2.78571
243858435	2.39163
243858478	3.80542
243858551	3.53695
243858574	3.47537
243858617	3.24877
243858626	3.4803
243858647	4.06158
243858702	3.11084
243858773	2.62069
243858821	2.37931
243858867	2.74138
243858954	1.93842
243859016	2.60837
243859019	1.91872
243859360	1.9803
243859450	2.0936
243859501	0.238916
243859558	0.0837438
243859580	0.236453
243859602	0.312808
243859606	0.0788177
243859673	0.258621
243859814	0.896552
243859856	1.16749
243859887	1.32759
243859920	2.633
243859924	2.50985
243860011	2.94581
243860060	2.74877
243860211	3.71675
243860230	3.46798
243860254	3.47291
243860321	3.27094
243860332	3.28325
243860429	3.8867
243860462	3.5665
243860474	2.97783
243860518	3.43842
243860528	3.14778
243860530	3.36946
243860574	3.17241
243860651	3.17241
243860661	5.47537
243860681	3.76601
243860734	4.39901
243860735	3.80788
243860821	3.49507
243860835	4.8399
243860901	4.36946
243860959	4.67241
243860980	4.39655
243861124	4.39655
243861201	4.39655
243861317	7.40148
243861329	4.39163
243861365	6.83251
243861367	5.65025
243861387	6.32759
243861445	6.05665
243861453	6.05665
243861602	6.05665
243861748	8.25369
243861765	6.70197
243861769	7.26601
243861829	6.93596
243861863	6.93596
243861866	6.93596
243861927	6.93596
243861929	7.04926
243861939	7.01478
243861941	9.45567
243861944	5.61576
243861993	7.5936
243861995	5.56897
243862017	5.44581
243862031	5.53448
243862038	6.0665
243862049	5.70197
243862053	6.02463
243862059	5.07143
243862116	5.64286
243862124	3.33251
243862126	4.66995
243862138	3.88177
243862152	4.1798
243862157	4.46552
243862159	4.06897
243862165	4.75616
243862182	5.39409
243862187	5.18966
243862188	6.00985
243862221	10.0197
243862245	9.8399
243862247	13.766
243862252	12.5369
243862257	12.5369
243862260	12.5369
243862281	12.6034
243862302	13.4754
243862316	13.5394
243862336	13.0911
243862344	13.4261
243862356	11.3079
243862361	12.5025
243862362	11.9901
243862399	13.0172
243862400	12.4335
243862406	12.8054
243862416	11.665
243862424	11.468
243862445	11.4163
243862475	11.5222
243862551	10.7266
243862559	10.7783
243862585	10.532
243862590	10.633
243862594	13.4803
243862607	8.74877
243862688	11.4015
243862769	9.19951
243862773	9.05911
243862791	9.21675
243862868	8.91626
243862921	8.91626
243862984	8.91626
243862987	8.91626
243863028	8.91626
243863103	8.91626
243863126	8.91626
243863359	9.2069
243863385	6.18227
243863392	6.39901
243863393	5.09113
243863394	5.58867
243863450	5.32266
243863575	5.63793
243863594	3.9064
243863606	4.2931
243863647	4.25369
243863681	4.14039
243863699	4.17734
243863759	5.15271
243863798	4.9064
243863808	5.83498
243863848	5.73399
243863887	5.43842
243863889	5.55419
243863890	5.34729
243864088	6.39163
243864100	2.68966
243864121	2.85222
243864181	2.61084
243864327	2.3202
243864453	2.52217
243865690	2.93103
243865825	2.27586
243865882	2.33005
243866126	3.42365
243866139	2.70443
243866175	2.7069
243866288	2.4064
243866362	2.4064
243866700	2.45074
243866753	2.06158
243866855	1.59113
243867795	2.85468
243867846	1.62808
243867858	2.5936
243867861	1.91133
243867862	2.71182
243867874	1.83744
243867976	2.51724
243867977	1.67734
243867987	2.51478
243868185	1.60345
243868859	1.68719
243869067	1.23645
243869615	1.27833
243869948	1.09606
243869976	1.70443
243870180	1.44335
243870184	2.3202
243870186	2.10591
243870190	1.87931
243870204	2.19458
243870210	1.89901
243870417	2.17241
243870729	2.10099
243870767	1.83251
243870842	1.36946
243870885	1.83744
243870952	2.07635
243871376	1.87192
243871440	2
243871529	2.2931
243872892	2.43842
243872960	2.58867
243873842	3.05665
243874422	3.21429
243874765	2.62069
243874795	4.18719
243874976	2.82759
243875845	2.80049
243875859	2.49261
243875934	3.36453
243876373	2.48768
243877445	2.68719
243877779	2.39163
243877850	2.62808
243878151	2.58128
243878394	2.69458
243878437	2.61576
243878461	2.95567
243878809	2.56897
243878833	1.94581
243879083	2.30542
243879087	1.95074
243879091	2.30296
243879095	2.05419
243879099	2.21182
243879126	3.9803
243879145	3.87438
243879316	4.05911
243879708	4.71429
243879953	4.35222
243880009	5.69704
243880749	6.12315
243880924	6.73892
243880945	7.5468
243881302	6.9803
243881671	7.03448
243881779	7.00739
243881789	7.70443
243882410	8.29803
243882461	7.85222
243882849	9.04926
243882852	7.6601
243882863	7.26847
243882873	6.45074
243882874	6.17488
243883029	6.55911
243883038	5.61576
243883397	4.7069
243883919	4.75616
243884224	4.50246
243884538	4.02956
243884562	5.1798
243884700	5.11576
243884857	5.24384
243884863	6.56404
243885009	9.32512
243885192	9.10591
243885348	11.3498
243885454	10.298
243885455	13.5172
243885463	12.5936
243885558	12.6897
243885561	12.4951
243885607	12.4951
243885640	12.7906
243885655	12.8054
243885720	12.8177
243885752	12.3522
243885809	12.8448
243885925	12.1478
243886032	12.0764
243886124	12.6108
243886354	10.4236
243886391	11.5764
243886410	10.9803
243886457	11.2882
243886482	10.9704
243886562	11.3941
243886728	11.6897
243886880	11.6798
243886894	12.6946
243886902	11.064
243886926	14.1675
243886958	12.6675
243886959	12.7906
243887089	12.8399
243887112	12.5739
243887139	12.7291
243887172	12.5739
243887173	12.6773
243887276	12.8005
243887291	12.7734
243887491	13.1158
243887492	13.8793
243887771	11.3374
243887776	12.4975
243887813	8.30542
243887854	8.84729
243887962	6.85714
243887988	6.36207
243888127	6.27586
243888322	6.76847
243888508	5.6601
243888741	5.68473
243888833	4.75616
243889031	4.68719
243889124	5.53695
243889211	4.45813
243889228	5.01232
243889285	5.55419
243889459	5.21921
243889641	5.97537
243889648	5.35961
243889686	5.66256
243889732	5.52463
243889833	5.39655
243889857	5.36453
243889968	5.53941
243890096	5.35468
243890191	5.44089
243890310	5.37192
243890325	6.47783
243890649	7.20936
243890706	7.33498
243890757	7.28818
243890784	6.81034
243890787	6.34975
243890813	6.5936
243890967	5.25123
243891052	5.8202
243891143	3.90887
243891155	4.21182
243891287	5.18719
243891302	4.3867
243891523	4.76847
243891578	4.78818
243891596	4.21675
243891714	4.42365
243891732	7.09606
243891828	6.55911
243892026	7.83498
243892152	7.48276
243892163	8.0936
243892236	7.89901
243892237	8.47044
243892245	8.17241
243892250	8.91133
243892259	7.87685
243892264	7.69951
243892465	8.30049
243892565	7.35714
243892638	7.76601
243892644	7.73399
243892698	7.43596
243892776	8.52463
243892812	8.04433
243892877	10.5788
243892926	9.65517
243893150	10.3276
243893251	10.0493
243893389	10.0616
243893586	10.0591
243893587	10.0591
243893593	10.1478
243893597	11.1872
243893619	8.51724
243893660	9.23399
243893732	7.50985
243893815	8.14778
243893910	7.62562
243893912	9.14286
243894043	7.66256
243894068	7.74877
243894073	8.41133
243894116	7.44581
243894139	8.00493
243894268	8.633
243894470	8.31527
243894643	10.6207
243894674	11.6281
243895013	11.202
243895186	11.0714
243895203	11.0714
243895247	11.0714
243895302	11.0714
243895310	11.0714
243895374	14.1207
243895468	11.6404
243895489	16.2463
243895561	14.3005
243895562	14.8153
243895628	14.601
243895764	14.6552
243895801	14.5468
243895857	14.5468
243895880	14.5468
243896003	14.5468
243896044	14.5468
243896047	14.5468
243896058	15.2562
243896095	12.0345
243896103	14.5714
243896404	13.734
243896437	14.1552
243896523	13.9877
243896524	13.9877
243896538	13.9877
243896539	13.9877
243896598	13.9877
243896605	14.0616
243896613	14.8596
243896614	9.16502
243896617	8.59113
243896699	5.96798
243896712	5.80296
243896740	6.39409
243896801	5.16502
243896920	7.38424
243896971	5.85714
243896973	8.26108
243897033	7.44089
243897104	7.67488
243897127	7.90887
243897534	7.99015
243897774	8.14039
243898041	8.22906
243898284	7.29064
243898435	6.84975
243898757	7.39901
243898894	6.26355
243898999	6.75123
243899008	6.2931
243899183	6.2931
243899391	7.02217
243899402	6.28325
243899441	6.50246
243899528	6.92365
243899549	4.89163
243899661	4.26108
243899729	4.15764
243899758	3.51724
243900200	3.71675
243900332	4.11576
243900405	3.8867
243900444	5.03695
243900488	4.27833
243900636	4.84729
243900839	5.78818
243900993	5.4803
243901213	5.02463
243901852	5.32512
243901988	4.95567
243902242	4.7069
243902819	5.16995
243903117	4.88424
243903758	4.91133
243903873	5.40394
243904020	5.14532
243904366	5.49507
243904647	6
243904814	6.78325
243905007	6.68227
243905047	6.62315
243906015	5.99754
243906154	6.98768
243906568	6.39655
243906585	6.89655
243906898	5.94828
243907315	6.1601
243907558	5.37685
243907692	4.8399
243907767	5.62808
243907880	4.77586
243907892	5.27094
243907912	5.69704
243908138	5.6798
243908238	6.51724
243908240	6.11823
243908281	6.09852
243908283	6.27094
243908495	7.70936
243909599	6.32266
243909831	7.29557
243911195	6.05911
243911600	6.39409
243912268	6.12069
243912619	7.53695
243913916	5.67734
243914468	6.21182
243914512	5.07143
243914555	5.1133
243915108	5.16502
243915120	4.21921
243915167	4.56897
243915590	4.5197
243915863	5.33251
243915923	5.02709
243915924	3.66995
243915927	4.55911
243915936	4.2734
243916205	4.33744
243916551	4.64286
243916754	4.75862
243916893	4.62315
243916895	4.39409
243916897	4.54187
243916969	4.28325
243917004	5.16256
243917262	4.44089
243917868	4.60591
243918216	4.2266
243918347	4.0936
243918476	4.34483
243918617	4.07635
243918769	4.09113
243918857	4.24138
243918945	4.08128
243918998	5.2069
243919129	3.71182
243919244	4.78325
243919249	4.35714
243920115	4.65517
243924484	4.29803
243924677	4.85714
243925354	3.7734
243925460	4.17241
243925936	3.34975
243926178	3.46305
243926329	3.44335
243926350	4.28325
243926484	3.76355
243926503	4.77586
243927193	3.94581
243927370	4.82266
243927434	4.10345
243927452	5.88424
243927465	4.66256
243927533	6.63054
243927664	5.42365
243927749	5.17488
243927873	5.7734
243928322	5.07389
243928511	5.51724
243928633	4.81034
243929296	4.03448
243929724	2.04433
243929763	2.04187
243930176	2.26847
243930331	2.44335
243930583	2.56158
243930628	2.83744
243930655	2.72414
243930747	2.77833
243930966	3.29064
243931127	3.26601
243931150	3.42118
243931185	3.46552
243931294	3.47537
243931389	3.46552
243931411	3.31034
243931430	3.55419
243931435	3.56158
243931448	3.72414
243931609	3.54926
243931662	3.5197
243931758	3.1798
243931951	2.61823
243932132	3.30542
243932189	2.68719
243932223	2.93842
243932267	2.69458
243932347	2.71675
243932693	3.02956
243932909	2.50739
243932916	2.49261
243932962	3.47044
243933013	3.87438
243933334	3.74631
243933337	4.09852
243933731	3.82266
243933754	3.90148
243933854	3.47291
243933896	3.66749
243934218	3.62562
243934288	4.09852
243934291	3.26601
243934403	3.53202
243934985	3.40148
243935053	3.23153
243935064	3.58867
243935084	3.16502
243935093	3.20443
243935235	3.33251
243935459	3.18719
243935499	3.14039
243935711	3.19458
243935751	2.99507
243936092	3.30049
243936135	3.4803
243936349	3.5
243936376	3.367
243936405	3.54433
243936492	3.20936
243936719	3.24877
243936725	3.367
243936889	3.24138
243937040	3.38177
243937318	3.14039
243937325	3.15025
243937423	3.37192
243937486	3.33005
243937520	3.57143
243937533	4.19704
243937801	4.23399
243938270	4.73645
243938648	4.50985
243938649	4.4803
243939257	5.15764
243939892	4.38424
243940870	4.91379
243941043	4.10837
243941309	4.67488
243941945	5.07389
243942521	4.7069
243942522	4.00493
243942754	4.01724
243942932	4.18719
243942992	5.34236
243943120	5.74631
243943126	6.39655
243943154	5.08621
243943164	4.09606
243943170	3.73892
243943462	4.2266
243943745	3.17488
243944054	3.66256
243944202	3.00985
243944267	3.09852
243944398	2.4803
243944788	2.367
243944824	2.30296
243944857	2.62315
243945217	2.49015
243945575	2.2931
243946321	2.31281
243946430	2.31527
243946434	2.21675
243946529	2.7069
243946900	3.37438
243947005	3.133
243947551	3.47783
243947693	3.33498
243948322	3.73645
243948563	3.52463
243948871	3.48276
243949022	3.72167
243949080	3.25616
243949097	3.31773
243949207	3.12315
243949220	3.21675
243949232	3.57143
243949258	3.94581
243949635	4.24877
243950348	4.2734
243950852	3.94828
243951250	3.94581
243951251	4.71429
243951332	3.6601
243951595	3.91133
243951605	3.54433
243952314	3.73399
243952564	3.30049
243952861	3.35222
243952889	3.56404
243952984	3.33005
243953003	3.18719
243953055	3.30788
243953348	3.18966
243953589	3.55665
243953801	3.633
243954226	3.81773
243954586	3.83251
243954699	3.65517
243954758	4.15271
243954883	3.68966
243955016	3.9335
243955737	4.07882
243955863	4.03695
243956020	3.89409
243956451	4.29803
243956747	4.57882
243956867	4.89409
243956948	3.69704
243957205	4.83498
243958088	2.86207
243958703	3.50493
243958776	2.64286
243958900	2.48276
243958993	3.23645
243959118	3.15025
243959299	3.24631
243959376	2.89655
243959472	3.09852
243959696	2.89655
243959793	2.48276
243959968	3.42365
243960193	2.54926
243960427	3.31034
243960466	3.03202
243960528	3.21921
243960535	3.09113
243960820	3.19458
243960898	3.16995
243960902	4.23399
243960906	5.52709
243960914	5.25862
243960918	4.73399
243961171	5.33005
243961771	5.11576
243961879	5.00739
243961920	4.96798
243961953	4.93103
243962043	4.91133
243962143	5.25862
243962373	4.72906
243962579	4.89655
243962725	4.73892
243962872	5.32266
243963096	5.47291
243963135	6.81281
243963198	6.63054
243963289	6.86207
243963553	6.62069
243963634	6.72414
243963694	6.62069
243963706	6.62069
243963748	6.62069
243963891	6.62069
243963900	6.62069
243963929	6.62069
243964021	6.62069
243964439	6.65517
243964548	6.82512
243964984	7.89655
243965217	5.59852
243965358	5.91379
243965620	5.83744
243965875	6.04926
243966370	7.24877
243966381	6.34483
243966864	7.21429
243966865	6.07389
243966965	6.30542
243966969	6.58867
243967042	6.12069
243967134	6.06158
243967321	6.07882
243967935	6.10345
243968324	8.48768
243968412	7.47537
243968984	7.89655
243969003	7.83251
243969069	9.07882
243969290	8.04926
243969297	10.5025
243969551	9.53202
243969607	9.64286
243969609	9.59606
243969628	11.1429
243969699	9.50246
243969706	9.05172
243969709	8.37192
243969712	7.80296
243969713	8.55665
243969721	8.21675
243969722	8.40148
243969741	8.34483
243969764	8.27586
243969777	8.22414
243969828	8.09606
243969829	8.1601
243969830	8.07635
243969851	7.45813
243969891	7.28079
243969899	7.51232
243969926	5.94335
243969931	6.52956
243969959	6.08128
243970128	7.18966
243970216	6.23645
243970272	6.67488
243970355	6.74877
243970458	5.20936
243970459	5.56897
243970474	5.03448
243970557	4.76108
243970675	5.06897
243970934	5.20443
243970953	4.26601
243970970	5.46798
243971233	4.30049
243971307	5.11823
243971406	4.6133
243971534	5.84483
243971597	4.91379
243971682	5.65517
243971690	5.02217
243971755	5.19212
243971881	5.99507
243972214	6.35468
243972219	6.10345
243972225	5.83744
243972228	5.51232
243972240	5.51232
243972321	6.74877
243972322	5.50739
243972327	7.4532
243972342	6.37931
243972343	6.65271
243972344	6.45074
243972375	6.63793
243972417	6.74631
243972418	6.02463
243972472	6.05665
243972559	5.62562
243972622	6.11576
243972666	5.36207
243972702	5.04433
243972772	6.53695
243972810	8.83498
243972886	8.75123
243972972	9.77586
243972973	9.49507
243973270	9.61084
243973421	9.49507
243973444	8.74138
243973511	9.0665
243973534	9.34729
243973606	9.42857
243973635	8.10591
243973678	7.26847
243973754	7.34975
243973762	7.00985
243973786	7.40887
243973806	5.25369
243974006	5.43842
243974033	5.66749
243974085	4.68473
243974184	5.55172
243974295	4.96059
243974428	6.82266
243974461	5.96059
243974487	7.39163
243974626	6.17488
243974632	7.25369
243974698	6.35468
243974710	6.67488
243974789	6.52709
243974827	6.47291
243975078	6.4803
243975095	7.52956
243975097	5.38916
243975153	6.14286
243975277	3.95813
243975347	4.15764
243975362	3.68473
243975434	3.73153
243975545	4.33251
243975598	3.39409
243975837	4.367
243975844	4.65025
243975913	4.56404
243976155	6.19212
243976347	5.69951
243976574	5.93842
243976685	5.80296
243976689	5.80296
243976731	5.80296
243976743	6.96305
243976980	5.08374
243977159	5.47783
243977262	5.07635
243977428	4.43596
243977611	4.87685
243977616	3.87685
243977646	3.28818
243977662	2.92857
243977705	2.87192
243978150	2.70443
243978166	2.33005
243978216	2.41379
243978523	2.83498
243978530	2.80049
243978559	3.14532
243978634	2.84729
243978651	4.91872
243978656	5.25369
243978900	6.75862
243978926	6.85222
243978964	8.42365
243979090	7.71921
243979101	9.58128
243979175	8.93596
243979184	8.75862
243979192	8.7069
243979198	8.65517
243979289	8.65517
243979345	8.65517
243979359	8.65517
243979375	8.65517
243979452	8.65517
243979508	8.28325
243979526	5.84483
243979563	5.41872
243979579	5.4064
243979581	3.94581
243979584	4.29064
243979635	3.83498
243979649	4.35961
243979693	3.56158
243979728	3.76847
243979806	3.18966
243979817	4.09852
243979833	3.61084
243980006	6.1601
243980351	5.37438
243980385	7.56897
243980509	6.9335
243980565	6.9335
243980656	6.9335
243980678	6.9335
243980697	6.9335
243980772	7.32759
243980973	7.47783
243980992	6.85468
243981043	7.97783
243981146	5.21182
243981171	5.36946
243981326	6.85961
243981357	5.8399
243981358	8.41626
243981460	6.55419
243981519	7.71429
243981524	6.73645
243981551	10.1724
243981664	9.633
243981690	10.5074
243981846	10.1823
243981891	10.1749
243981897	10.1749
243981997	10.1749
243982058	10.7709
243982086	14.564
243982183	14.5099
243982231	14.968
243982292	14.601
243982458	14.601
243982627	14.601
243982671	14.601
243982673	14.601
243982704	14.601
243982927	14.601
243983029	14.601
243983051	14.601
243983066	14.601
243983147	14.601
243983157	14.601
243983171	14.7562
243983173	13.9557
243983181	13.9557
243983213	14.6946
243983215	9.34975
243983227	10.0714
243983228	6.09852
243983240	6.43596
243983244	6.17241
243983407	5.90887
243983481	6.89901
243983563	5.5936
243983654	8.32759
243983759	7.52217
243983780	9.49507
243983798	8.69951
243983860	8.92857
243983881	8.7266
243984068	8.7266
243984098	8.7266
243984107	9.367
243984108	7.89409
243984180	9.16749
243984373	8.55665
243984425	8.77586
243984516	8.60837
243984633	8.71429
243984662	8.89655
243984663	8.54926
243984711	6.75369
243984712	7.08867
243984735	6.39901
243984849	6.55419
243984863	6.93842
243984981	6.36946
243985063	6.67488
243985083	6.38424
243985128	5.5665
243985159	6.64039
243985164	6.21921
243985184	7.34729
243985190	7.02709
243985260	7.16749
243985263	7.26108
243985282	7.05911
243985285	6.80296
243985368	8.19951
243985431	6.10591
243985621	7.12562
243985678	6.24631
243985742	6.36946
243985764	7.16502
243985832	6.08867
243986111	7.44581
243986157	5.1798
243986348	6.41872
243986435	5.26601
243986509	5.9064
243986538	5.66502
243986548	5.61823
243986780	5.61823
243986800	5.51724
243986990	6.44089
243987121	4.76601
243987122	5.98276
243987286	4.57389
243987365	5.3867
243987545	6.44089
243987595	5.06897
243987608	6.08621
243987643	5.19458
243987797	5.31527
243987806	7.48768
243987840	6.28571
243988061	8
243988079	6.97044
243988237	7.24384
243988253	9.07143
243988254	8.14039
243988283	9.36207
243988386	8.85222
243988466	8.79803
243988542	8.79803
243988552	9.48768
243988553	7.80542
243988619	9.42118
243988630	8.75369
243988665	9.08374
243988724	8.75123
243988755	8.75123
243988812	8.75123
243988985	9.31773
243989058	6.59606
243989171	7.12808
243989258	5.53202
243989272	5.69951
243989293	5.82759
243989693	5.53448
243989800	6.19458
243989919	5.64778
243989960	7.15517
243990013	5.89655
243990021	7.73153
243990044	6.45567
243990223	6.75369
243990336	6.56158
243990718	6.56158
243990744	7.6133
243990967	5.89163
243991172	6.21429
243991232	7.68473
243991295	6.25123
243991335	7.07143
243991348	5.5197
243991428	5.32266
243991532	7.35222
243991563	6.03448
243991585	6.7266
243991934	6.33744
243991951	9.68473
243992043	8.66502
243992100	9.42611
243992160	9.2734
243992269	9.2734
243992347	9.2734
243992412	12.9483
243992413	10.7315
243992434	12.83
243992446	11.766
243992448	11.766
243992456	11.766
243992546	11.766
243992549	11.766
243992582	11.766
243992617	11.766
243992626	11.766
243992657	11.8719
243992703	11.8153
243992706	11.9261
243992716	12.2365
243993063	11.1675
243993094	8.61084
243993096	9.62562
243993097	6.05419
243993254	7.87685
243993288	6.90148
243993397	6.7734
243993443	6.75862
243993528	6.75862
243993597	6.92118
243993781	5.65025
243993798	5.65025
243993943	7.53448
243994110	4.30788
243994269	4.9335
243994326	4.58128
243994583	4.37931
243994670	4.74138
243994787	4.42857
243994838	4.05172
243994945	4.33005
243995114	4.15517
243995244	4.67734
243995273	4.14039
243995334	4.19458
243995452	3.12562
243995532	2.76108
243995686	2.49507
243995832	2.53941
243996135	2.40148
243996226	2.28079
243996236	2.59113
243996254	3.02709
243996287	2.9335
243996288	2.91626
243996488	2.54433
243996525	2.87931
243996549	3.23153
243996684	2.2734
243996779	2.89901
243996783	2.57143
243996861	2.05911
243997080	2.21921
243997269	3.14286
243997324	2.84483
243997395	3.28079
243997454	3.28818
243997458	2.79803
243997467	3.72414
243997852	2.37685
243997857	3.53202
243998018	2.32266
243998121	2.91379
243998459	2.71921
243998551	2.30542
243998865	2.83005
243998868	2.20197
243998900	2.43596
243998911	2.30296
243998913	2.13547
243999007	2.40394
243999067	1.95074
243999232	2.00246
243999263	1.74877
243999332	1.91626
243999395	1.95813
243999539	2.26108
243999664	2.10345
243999667	2.92611
243999836	2.6133
243999944	2.48768
244000094	2.49754
244000216	2.72167
244000267	2.34729
244000290	2.25123
244000419	2.06897
244000456	2.62562
244000573	2.24384
244000612	2.49261
244000694	2.18473
244000942	2.5
244001047	2.37438
244001337	2.12808
244001666	2.31773
244001690	2.0665
244001974	2.45074
244002019	2.44089
244002237	3.58128
244002261	2.54433
244002264	3.10345
244002443	2.01478
244002700	2.53941
244002704	1.80049
244002708	2.51478
244002875	1.8202
244002906	1.9064
244003175	1.80542
244003401	1.97291
244003671	1.47291
244003673	1.37438
244003727	1.78571
244003866	1.59606
244004039	1.51232
244004256	1.54187
244004452	1.77586
244004908	1.55911
244004987	2.63547
244006754	3.26108
244007496	4.45074
244007596	3.68473
244007617	4.31281
244007670	4.25369
244008111	3.7069
244008549	4.96059
244009122	2.92857
244009203	3.86453
244009295	2.37931
244009475	3.57143
244009606	3.32512
244009821	3.49754
244010068	3.07143
244010133	2.91872
244010148	4.25862
244010503	2.41626
244011409	2.66749
244011539	2.94581
244012570	3.68227
244012792	2.83744
244012930	3.35961
244012931	2.84236
244013612	3.73399
244014578	2.73399
244015549	4.78079
244015782	3.28079
244016117	3.90394
244016119	3.75616
244016193	4.08621
244016296	3.9064
244016567	4.00246
244016665	3.56404
244016672	3.8399
244016802	3.85961
244016926	4.66256
244016996	4.10837
244017196	4.32759
244017423	4.0665
244017546	4.79064
244017674	4.57389
244017999	4.20443
244018097	4.69951
244018126	4.25862
244018188	4.28325
244018210	3.80049
244018380	3.61823
244018603	3.58374
244018802	2.81281
244018811	2.85468
244019782	3.13054
244020048	2.81034
244020539	2.94089
244020624	2.86946
244020760	2.76108
244020789	2.90148
244020835	2.70197
244020840	2.81034
244021435	2.7266
244021852	2.82266
244022428	2.80788
244022726	2.51724
244022756	2.40394
244023035	2.52956
244023229	2.74877
244023278	2.45813
244023439	3.00985
244024796	3.10837
244025129	2.61576
244026213	2.81281
244026266	2.59113
244026313	3.10591
244026416	3.21675
244026525	3.70936
244026804	3.28079
244026872	3.85961
244026884	3.42365
244026905	3.85468
244027110	3.2266
244027121	3.42365
244027357	4.4335
244027715	3.69458
244027888	3.97291
244027926	3.33498
244028310	4.44828
244028479	5
244028554	4.45567
244028838	4.52709
244028849	4.57882
244028868	4.20936
244028880	4.17488
244028881	4.6798
244028891	4.53695
244028965	4.77094
244029139	4.57143
244029158	4.64532
244029183	5.30542
244029239	4.33744
244029327	7.05911
244029523	5.06404
244030059	5.44089
244030187	4.7734
244030490	5.18227
244030503	4.93103
244030604	4.65764
244030712	4.63793
244030740	4.83251
244030772	4.80788
244030831	5.56404
244030881	4.09852
244031053	4.23399
244031113	4.64778
244031293	4.11576
244031550	4.29557
244031718	4.39409
244031884	3.60591
244032265	3.98522
244032439	3.61823
244032440	3.51724
244032441	3.92857
244032453	3.86946
244032697	5.18719
244032704	4.04433
244032825	4.58867
244032899	5.16256
244033130	4.06897
244033558	4.54926
244033755	3.99507
244033923	5.11084
244034007	3.28571
244034132	3.32266
244034168	3.15764
244034185	2.68719
244034258	2.99754
244034370	2.62315
244034375	2.77586
244034439	2.6798
244034504	3.16256
244034852	2.75616
244034936	4.19212
244034949	3.06897
244034954	3.49261
244035103	2.82759
244035199	2.78079
244035239	2.75862
244035558	2.74631
244035562	2.50246
244035589	2.61576
244035705	2.23399
244035760	1.7069
244035991	1.52217
244036039	1.44335
244036159	2.14778
244036879	1.67488
244036950	2.09852
244036964	2.29803
244037650	3.30049
244037734	4.367
244037754	4.4532
244037792	4.41133
244037969	4.38177
244037976	4.0197
244038283	4.47044
244038351	3.41872
244038409	3.42365
244038421	2.75616
244038546	2.56158
244038810	2.37685
244038897	2.94581
244039461	1.91379
244039467	1.99015
244039514	2.25616
244040031	1.94089
244040036	2.40148
244040669	1.97044
244040936	2.26847
244041071	2.52463
244041335	1.36946
244041647	1.94828
244041756	1.47291
244041892	1.37438
244042799	1.50739
244043119	1.28571
244043743	1.70197
244043753	1.29803
244043759	1.81281
244043900	1.81773
244043951	1.57389
244044051	1.73153
244044076	1.32512
244044182	1.82266
244044188	1.37438
244044405	1.74384
244044441	1.58374
244044463	1.54926
244044467	1.54926
244044559	1.75123
244044845	1.45567
244045025	1.43842
244045405	1.52709
244045437	0.874384
244045506	1.50246
244045558	0.916256
244045581	1.12808
244045650	1.10345
244045707	2.63547
244046318	2.48522
244046354	4.25123
244046740	3.75369
244046755	4.46798
244046779	4.05419
244046782	4.09113
244046798	4.84236
244046804	3.58867
244046805	3.07389
244046810	3.04926
244046839	2.71429
244046844	2.69704
244046854	2.97291
244046865	2.67734
244046985	2.81034
244046988	2.67734
244047040	2.47291
244047140	2.3867
244047149	3.52217
244047159	2.68966
244047236	4.51478
244047241	3.27833
244047253	3.25616
244047273	3.81281
244047321	3.21675
244047436	3.35222
244047735	4.22906
244047841	4.15764
244047852	5.0665
244047863	4.60591
244047872	4.8867
244049115	5.08621
244049218	4.90148
244049394	4.84729
244049542	3.77094
244049873	3.93103
244050134	3.02217
244050198	2.6798
244050248	2.69212
244050260	2.45813
244050490	2.57635
244050576	3.29064
244051124	2.72414
244051141	2.73645
244051370	3.9532
244051599	1.52709
244052190	1.97291
244052206	1.55172
244052208	1.52463
244052214	2.15764
244052216	1.84975
244052218	1.83005
244052220	1.92118
244052223	1.76847
244052509	2.17241
244052737	1.5197
244052803	1.33744
244053160	1.48522
244053505	1.52956
244053708	1.29064
244053785	1.12315
244053858	1.79557
244053959	1.03695
244054983	1.75862
244055225	3.44089
244055277	4.02217
244055572	4.33005
244055699	4.33005
244055742	4.43842
244055959	4.633
244056173	4.44828
244056219	4.49507
244056354	5.12069
244056412	3.55911
244056683	4.35961
244056758	1.83005
244057376	1.83005
244058919	1.68966
244058954	1.84729
244059071	2.44828
244059330	2.44335
244059467	1.95074
244059573	2.07143
244059593	2.26108
244059631	2.45813
244059804	2.71675
244059908	2.70197
244060350	2.43596
244060360	2.76847
244060414	2.67734
244060699	2.42857
244061047	3.4064
244061052	3.64778
244061321	4.64532
244061424	5.16502
244061594	5.28571
244061813	5.99754
244061815	5.14778
244061817	4.60099
244061827	4.54187
244061829	4.33498
244062315	4.93103
244063414	10.0493
244063669	8.92365
244063855	9.94581
244064081	9.21429
244064215	8.69951
244064397	9.78325
244064446	8.36946
244065019	8.11823
244065538	8.52709
244065610	7.6601
244065634	8.00493
244066238	9.42857
244066628	9.33744
244066930	9.85961
244067041	9.5468
244067194	9.53695
244067206	10.8596
244067358	10.1133
244067603	9.36207
244067753	9.65271
244067754	11.0517
244067755	9.91379
244068062	10.33
244068302	10.3177
244068625	10.1773
244068947	8.78079
244069317	9.41872
244069359	8.45567
244069595	8.62069
244069703	8.66749
244069784	8.12808
244069982	8.25369
244070456	8.59852
244070797	8.75369
244071038	8.48522
244071172	9.82759
244071189	9.36207
244071209	9.88916
244071301	9.62069
244071757	9.4803
244072082	9.68473
244072161	9.29803
244072162	10.1256
244072297	9.85468
244073626	9.97537
244074113	10.3966
244074114	11.3276
244074159	10.8054
244074217	10.1527
244074225	9.59113
244074227	8.7734
244074231	8.25862
244074233	8.47537
244074235	8.09852
244074287	8.03941
244074462	7.84236
244074790	8.0468
244075135	7.66502
244075530	7.56404
244075557	8.7266
244076794	8.31773
244076925	8.64778
244077018	8.21675
244077323	9.11823
244078025	9.08374
244078182	8.64532
244078932	9.24631
244079448	8.73399
244080724	8.39163
244080916	8.99015
244080918	9.02463
244081194	8.49015
244081838	9.18473
244082122	9.63793
244082137	8.40887
244082284	8.4064
244082354	7.36946
244082370	7.08867
244082642	5.61084
244083300	5.43842
244084358	4.9335
244084943	5.9803
244085227	5.32266
244085493	6.133
244085565	5.60345
244085603	5.65517
244085637	6.20443
244085841	5.52217
244085922	5.64039
244086530	6.10591
244086809	5.72414
244086840	5.44828
244086986	6.93596
244086987	6.55911
244087024	7.38916
244087204	7.00739
244087264	7.17241
244087323	6.96798
244087490	6.96059
244087599	6.95567
244087662	7.37192
244087680	6.57882
244087756	6.47291
244087814	6.4335
244087844	6.64039
244087955	6.65517
244087970	6.50985
244088020	6.42365
244088083	6.69951
244088308	5.84975
244088336	6.38177
244088583	6.41872
244088587	2.42611
244088595	2.41626
244088622	2.75616
244088658	3.89409
244088668	5.33744
244088669	5.12069
244088680	7.95813
244088701	8.02217
244088704	9.633
244088705	9.45567
244088707	9.45567
244088711	9.45567
244088712	9.45567
244088722	11.7808
244088731	7.57635
244088732	9.56404
244088739	7.59852
244088745	7.75123
244088768	7.01232
244088777	8.29064
244088814	11.2192
244088819	8.24631
244088821	11.0985
244088840	11.7833
244088843	11.7266
244088847	12.3867
244088867	12.0074
244088874	12.0074
244088885	12.069
244088889	11.8374
244088890	12.8793
244089012	13.7044
244089265	11.8645
244089347	10.4483
244089390	11.399
244089833	10.8892
244089837	12.4532
244089843	12.2808
244089866	12.3498
244089868	12.2833
244089870	12.2833
244089907	12.9581
244089927	11.7143
244090396	10.8522
244090563	9.633
244090564	9.7931
244090686	9.62808
244090865	9.40148
244090897	9.27094
244091265	9.46059
244091318	9.42611
244091388	9.41872
244091627	9.43842
244091831	9.91133
244091933	9.44828
244092545	10.2586
244093180	8.47783
244093212	8.71429
244093286	8.28818
244093362	8.43596
244093400	7.47291
244093420	7.91626
244093485	7.65517
244093638	7.86946
244093777	8.80049
244093788	8.82266
244093878	8.48768
244093938	8.74877
244094324	8.42611
244094369	8.50246
244094836	8.52709
244094839	8.5
244095051	8.2931
244095242	8.72906
244095495	8.74384
244095798	8.87931
244095876	8.75123
244095985	9.33251
244095987	8.88424
244096042	9.16502
244096156	8.46305
244096165	7.7266
244096493	7.8399
244096533	7.64532
244097027	8.74631
244097060	8.50493
244097071	9.06158
244097074	8.52217
244097134	8.7931
244097253	9.43596
244097321	8.66502
244097388	8.58867
244097404	8.15025
244097503	8.18473
244097563	8.16995
244097596	8.05419
244097647	8.29064
244097690	8.2734
244097852	7.11084
244097897	7.69458
244097910	7.05172
244098007	7.25123
244098008	7.75616
244098192	7.69704
244098196	7.69704
244098212	9.99507
244098435	6.77833
244098463	7.44581
244098506	6.91626
244098582	7.35714
244098602	6.90148
244098688	6.90148
244098765	7.10837
244099045	6.62562
244099224	6.96798
244099276	6.76108
244099343	7.13793
244099401	6.65764
244099409	6.65764
244099485	6.7069
244099532	6.95074
244099533	6.37192
244099563	6.49261
244099573	6.61576
244099580	6.54187
244099711	6.53941
244099730	7.06897
244099947	6.85714
244099955	7.08374
244100321	6.85961
244100330	7.78325
244100847	7.52463
244100969	7.71675
244101000	7.46305
244101865	7.44335
244102773	7.64039
244103055	7.60099
244103192	7.87438
244103624	6.58128
244103640	6.75616
244103658	6.6133
244103659	6.8202
244103704	6.69458
244111103	6.88916
244111343	7.01232
244111435	5.5197
244111447	5.80788
244112174	5.76847
244112212	6.11576
244112722	6.00985
244113150	5.71429
244113390	5.7069
244113451	5.66749
244114193	6.35468
244114275	6.06158
244114670	6.40394
244115032	6.21182
244115342	7.21675
244115393	5.80542
244115508	5.62069
244115886	5.26355
244117296	5.41133
244117660	5.86207
244118348	5.52956
244118642	5.83251
244118939	5.57389
244120604	5.54433
244122682	5.77833
244122924	7.02463
244123848	5.93842
244124272	6.1601
244124583	5.54187
244127048	5.71429
244127072	5.92118
244127137	5.53448
244128099	5.8399
244128771	5.23399
244129084	5.0665
244129159	5.14778
244129665	5.54187
244130017	5.41626
244130049	5.57389
244130314	5.367
244130505	5.42611
244130769	5.49015
244130841	7.34236
244131341	6.50739
244131364	7.51478
244131405	6.84236
244131450	6.87438
244131856	7.03695
244131870	7.18473
244133299	8.28079
244133301	6.13054
244133306	4.57143
244133308	4.133
244133310	3.71182
244133314	4.4064
244133335	7.47291
244133666	6.83744
244133832	5.67241
244134239	5.20443
244134339	5.53695
244135674	5.22414
244135764	5.32266
244136484	5.24138
244137004	5.76847
244137017	5.29064
244137364	5.86946
244137456	6.19458
244137587	6.30049
244137592	5.96552
244137780	6.01724
244137943	5.82512
244137983	6.05665
244140660	6.25369
244140986	6.47783
244141023	6.57389
244141297	6.59606
244142027	6.96305
244142102	6.32266
244142535	8.01232
244142544	7.7931
244143432	7.95813
244144327	7.46059
244144375	7.93103
244144711	7.52217
244144766	7.58867
244145383	7.86207
244145948	6.82512
244147681	7.14286
244147751	6.11823
244148206	5.77586
244148349	5.90394
244148597	6.4335
244151181	5.7069
244152150	5.97044
244153362	5.99015
244153802	5.7266
244154262	5.91872
244154326	6.14286
244155500	6.00739
244155752	6.95813
244156355	6.20197
244157108	7.72414
244157245	7.44828
244157266	7.64039
244157896	7.31773
244159381	7.99754
244159539	7.28079
244159915	7.4803
244160686	7.97291
244160850	8.12069
244161316	8.08128
244161647	7.95567
244161679	7.97537
244161952	8.16256
244162384	7.97783
244162743	9.15025
244163467	8.86453
244163665	9.3202
244164081	9.29064
244164749	9.18473
244164926	9.03448
244164963	9.1133
244165022	8.98276
244165560	9.01478
244165652	8.98276
244166114	8.98276
244166268	9.16995
244166336	9.39655
244166502	9.34483
244166640	9.67734
244166762	9.81773
244167013	9.58621
244167665	9.4064
244167731	8.4532
244167981	8.27833
244168309	8.22167
244168411	7.91872
244168523	7.97783
244168801	7.82759
244168877	8.36946
244169052	7.85468
244169181	8.00985
244170066	8.42118
244170607	8.20936
244170813	8.36946
244170959	8.63793
244171084	8.91379
244171141	8.56404
244171144	9.62315
244171252	8.92611
244171421	9.48768
244171560	9.00985
244171582	9.17241
244171592	8.85468
244171859	8.51232
244171932	8.56158
244172144	8.23645
244172277	8.73399
244172332	6.10345
244172693	6.30542
244172760	6.5468
244172776	6.07635
244173248	6.21675
244173710	7.16995
244173778	6.53202
244173797	6.74138
244173825	7.51232
244173976	7.00739
244174040	7.06897
244174090	7.43103
244174234	7.20197
244174371	6.56897
244174663	6.74877
244174794	6.24384
244175281	6.56158
244175386	6.54187
244175622	7.70443
244175701	8.14532
244175756	7.59113
244175821	7.77094
244176296	7.367
244177056	7.3867
244177315	7.7931
244177335	9.02463
244177397	7.82512
244177744	7.90394
244177809	7.66502
244177904	7.74877
244178285	8.0197
244178593	7.70443
244178864	7.92857
244178890	7.71182
244178892	7.70197
244178956	7.64778
244179055	7.62315
244179084	7.85222
244179227	7.71675
244179256	7.633
244179433	7.71182
244179482	7.71921
244179523	7.62315
244179533	8.08374
244179540	7.79557
244179548	7.94581
244179639	10.7118
244179974	10.2389
244179996	12.3793
244180354	11.5985
244180992	11.8276
244181021	11.7044
244181232	11.7044
244181251	11.7044
244181289	12.7857
244181352	10.0813
244181370	10.5911
244181436	10.0148
244181456	10.4704
244181503	8.50493
244181514	8.22167
244181943	7.65764
244182234	9.1798
244183107	8.66502
244183201	9.08621
244183335	8.9532
244183340	9.02956
244183341	9.04187
244183682	8.79557
244183714	8.76108
244183757	9.21429
244183994	7.80542
244184122	8.21675
244184301	7.74631
244185100	8.08621
244185190	7.58374
244185209	8.46059
244185299	7.89655
244185300	7.92365
244185487	7.88916
244185502	8.05665
244185691	7.58128
244185749	8.04926
244185868	7.57635
244186148	7.56158
244186746	7.0468
244186925	6.98276
244187001	7.08867
244187027	6.57389
244187565	7.05911
244187654	6.65517
244187891	7.05911
244188185	7.83744
244188279	7.45567
244188284	7.48276
244188351	7.45074
244188484	8.88916
244188821	6.42611
244188860	7.55419
244189033	5.72906
244189334	6.07882
244189404	5.99261
244190361	6.52463
244190362	9.5197
244190374	9.03202
244190858	12.0936
244190892	11.7931
244191128	12.1626
244191179	12.101
244192445	12.101
244192490	12.101
244192649	12.101
244192779	12.101
244193118	12.101
244193191	13.5148
244193222	9.51232
244193230	10.197
244193843	6.18719
244193854	5.96798
244194536	6
244194936	5.82266
244195066	5.57389
244195333	5.79803
244195551	5.48276
244195584	5.80788
244195749	5.35468
244195877	5.15517
244196125	4.98768
244197097	5.22167
244197258	5.0665
244198897	6.03695
244199403	5.39655
244199806	5.73153
244199840	5.78818
244200241	4.92365
244200460	5.55419
244200575	4.88177
244200740	4.94335
244201374	4.90394
244201442	9.68227
244201545	9.01724
244202029	10.8571
244202135	11.0961
244202136	10.4261
244202175	10.532
244202410	10.6626
244202446	10.4163
244202542	10.5197
244202665	10.2389
244202769	10.5296
244202947	10.5197
244203124	10.3177
244203189	11.3153
244203193	10.3103
244203649	10.6281
244203721	10.2389
244203780	10.3325
244203832	11.1084
244203989	10.7833
244204427	10.9581
244204430	10.8251
244204581	10.8202
244204935	12.0222
244205074	7.77094
244205091	7.92611
244205122	6.93103
244205295	7.36453
244205298	6.61084
244205316	7.4803
244205417	6.89901
244205466	7.23399
244205680	7.07882
244205779	7.48522
244205783	6.81527
244205901	7.50493
244206008	7.21921
244206085	6.99015
244206139	6.51232
244206176	9.5936
244206177	5.98276
244207260	6.9803
244207364	6.43596
244207401	6.22906
244207447	6.20443
244207472	6.27094
244207485	6.15517
244207727	6.23153
244207736	6.37685
244207910	6.20443
244208045	6.32759
244208080	6.27833
244208375	7.45074
244208453	7.18966
244208481	6.367
244208560	5.92118
244208737	6.31281
244208804	6.62069
244209012	6.35961
244209356	6.74631
244209456	8.51724
244209457	7.63793
244209493	6.88424
244209503	6.81281
244209508	6.68227
244209529	6.80049
244209552	7.28818
244209554	5.38424
244209561	4.67734
244209572	4.02709
244209578	3.89163
244209594	2.55665
244209603	2.02709
244209612	2.24138
244209626	1.69212
244209635	1.63054
244209640	1.08867
244209646	2.20443
244209654	1.13793
244209656	1.60099
244209667	0.963054
244209671	1.2266
244209690	1.68966
244209710	0.674877
244209789	1.45074
244209792	2.05911
244209806	2.20443
244209809	5.37192
244209811	4.87438
244209823	5.78325
244209825	5.48768
244209826	6.99261
244209834	6.87685
244209844	7.71429
244209856	7.10099
244209862	8.05665
244209882	7.67488
244209883	7.47291
244209886	6.58867
244209892	6.79557
244209905	7.07389
244209907	7.64532
244209909	7.7069
244209917	6.93596
244209918	6.73153
244209926	7.11823
244209935	6.03695
244209949	6.5665
244209950	6.68473
244209955	5.45074
244209961	4.27833
244209963	4.65517
244209974	7.06404
244209975	3.53941
244209979	6.37685
244209980	4.91872
244210002	7.77833
244210032	8.59852
244210036	10.8498
244210040	10.1404
244210043	10.7685
244210094	10.7044
244210116	11.7241
244210153	11.9113
244210154	11.1182
244210159	11.1823
244210160	11.4483
244210166	10.9039
244210167	10.899
244210170	12.3424
244210218	12.5172
244210223	11.0172
244210239	11.5739
244210255	10.1995
244210257	11.5148
244210307	5.89901
244210335	6.01478
244210418	3.78325
244210515	4.44335
244210531	4.14039
244210542	3.61576
244210868	4.84236
244210961	5.20443
244211093	4.05172
244211154	5.10099
244211251	4.51232
244211435	4.72414
244211456	4.37192
244211477	4.55911
244211707	4.76847
244211829	4.24631
244212164	4.00246
244212200	4.46059
244212301	4.10345
244212394	4.24631
244212505	4.48522
244212543	5.10345
244212617	3.6133
244212618	3.74631
244212683	5.54433
244212937	4.72906
244213517	7.25369
244213521	5.71675
244213523	6.6601
244214072	6.74631
244214188	6.54187
244214963	7.41379
244214984	7.32759
244214992	7.79557
244215362	6.66502
244215575	7.83251
244215656	7.41626
244216349	7.27833
244216351	7.19458
244216598	7.73153
244216600	7.19458
244216807	6.03695
244216911	6.19458
244217074	5.94089
244217076	12.3571
244217123	12.399
244217141	14.6847
244217228	15.266
244217281	14.7167
244217303	17.0123
244217439	16.6133
244217765	17.8128
244217807	16.8251
244217808	16.8768
244217855	18.3719
244218060	17.9039
244218089	19.3251
244218095	18.2094
244218280	17.7635
244218296	17.1847
244218406	17.1847
244218452	17.2438
244218650	16.899
244218688	16.899
244218790	16.9557
244218823	16.899
244218898	16.899
244218900	17.5197
244218945	14.6576
244218952	16.0813
244218981	15.2315
244219409	15.2315
244219431	15.2315
244219665	15.2635
244219673	15.7562
244219686	13.2315
244219690	13.8251
244219868	14.0099
244219877	13.697
244219977	13.9828
244220031	13.9335
244220296	14.032
244220315	13.3202
244220358	13.3547
244220373	15.2635
244220392	14.633
244220441	14.5837
244220495	15.4039
244220655	14.399
244220696	14.6379
244220764	14.2734
244220824	14.2463
244220852	15.0665
244221024	13.0049
244221103	14.3079
244221126	14.0369
244221258	13.702
244221820	13.9113
244221873	13.7783
244222045	13.7931
244222055	14.9039
244222082	13.2488
244222086	14.5739
244222088	13.4557
244222124	13.4384
244222608	13.5493
244222749	14.7709
244222961	13.4557
244223292	14.7044
244223303	13.702
244223329	13.6847
244223347	13.7192
244223377	14.3054
244223787	13.3744
244223933	13.5739
244223968	16.2143
244224186	7.89409
244224382	8.89655
244224712	5.98768
244224743	6.41626
244225794	7.16749
244226083	6.41133
244226145	6.94581
244226827	6.7931
244226832	8.15025
244226835	7.65025
244226849	7.71675
244226854	7.65764
244226884	8.76601
244227077	8.63547
244227078	5.14286
244227141	5.4803
244227160	4.17734
244227161	4.32512
244227162	4.27586
244227170	4.98522
244227172	5.49015
244227547	5.47537
244227699	5.86946
244229067	5.85961
244229076	5.98276
244229823	5.6133
244230280	5.4803
244230710	6.2734
244231366	7.32512
244231568	5.78571
244231672	8.26847
244231674	9.60591
244234279	11.1281
244234282	10.5172
244234305	10.6355
244234306	10.399
244234315	10.1527
244234316	10.1527
244234451	11.6305
244234495	12.8374
244234528	11.1355
244234668	10.7611
244234973	12.4557
244235648	11.335
244235725	11.335
244235784	11.335
244235930	11.335
244236086	12.4557
244236087	10.5813
244236527	10.6478
244236609	10.9261
244236710	10.3399
244236768	10.2241
244236872	10.4261
244236988	9.73892
244237116	9.76108
244237346	9.92118
244237478	9.46552
244237533	9.63054
244238096	9.5
244238128	9.42857
244238153	9.95074
244238264	7.66749
244238457	7.72906
244238463	7.70936
244238551	7.39655
244239294	8.33005
244239365	4.23399
244239519	4.33498
244239764	3.5
244240003	3.58621
244240204	3.20936
244240288	3.38177
244240813	3.21429
244240961	3.42857
244241395	3.54187
244241443	3.68966
244242176	3.71675
244242425	3.57635
244242629	3.71182
244242708	4.58867
244242994	4.03448
244243053	4.30049
244243302	5.14532
244243332	4.40887
244243518	5.00739
244243600	4.43103
244243837	7.1601
244243870	5.57635
244244032	7.77094
244244226	6.88177
244244484	7.21429
244244868	6.93596
244245277	6.93596
244245541	6.93596
244245615	7.4532
244245616	4.62315
244245656	4.68227
244245708	3.7931
244245806	3.78079
244246018	4.17241
244246123	3.81527
244246125	3.96798
244246579	3.89409
244247004	7.00739
244247090	6.20936
244247186	7.59113
244247500	6.71921
244247725	6.80788
244247881	7.14532
244248123	6.72414
244248258	6.65517
244248736	7.04433
244248913	6.64778
244249254	6.63054
244249612	7.13054
244249620	6.46059
244249753	6.5197
244249975	6.30049
244250182	6.54187
244250294	8.21921
244250789	5.02956
244250862	5.83498
244251086	4.96552
244251499	4.85714
244251660	5.84483
244251712	4.72906
244252253	5.27094
244252506	4.54926
244252594	3.7266
244252607	3.65764
244252686	3.60345
244252835	3.69704
244253237	4.37438
244253489	3.65764
244253731	3.75123
244253744	3.43842
244254194	4.78818
244254224	4.20936
244254236	4.32512
244254372	5.98522
244254397	4.71429
244254529	4.99507
244254706	4.81527
244254788	7.50493
244254796	5.87931
244255716	6.70197
244256034	6.81527
244256077	5.61576
244256192	6.73645
244256413	6.22414
244256414	9.10099
244256626	7.79064
244256630	7.79064
244257166	7.79064
244257452	7.79064
244257467	7.79064
244257737	7.81527
244258084	9.12562
244258502	6.96305
244258878	8.93842
244258882	9.34729
244258886	8.87931
244258887	8.46798
244258891	8.36453
244258892	11.8424
244258918	11.3621
244258952	11.2438
244259267	11.2931
244259271	11.1847
244259275	11.0542
244259302	11.0542
244259310	11.2463
244259318	10.0542
244259333	10.0887
244259354	10.6355
244259420	8.57882
244259585	8.51724
244259607	8.82266
244259865	8.92365
244260584	4.29557
244261379	5.50246
244261383	2.7734
244261387	3.25616
244261780	2.4803
244261830	2.43103
244261931	2.60345
244261932	2.70197
244262049	2.53202
244262340	2.54926
244262378	3.30542
244262394	2.11576
244262489	2.44581
244262672	3.87192
244262941	3.15517
244262974	4.30049
244263085	3.21429
244263090	4.02709
244263339	3.28079
244263672	3.64778
244263887	3.25616
244264212	3.08128
244264360	4.10837
244264374	3.4064
244264431	3.54187
244264476	5.37438
244264872	3.33005
244264886	4.58374
244264926	3.18966
244264927	3.92611
244264980	3.41133
244265176	3.41379
244265537	4.54433
244265831	2.78571
244266177	3.18719
244266408	2.95813
244266489	2.54433
244266517	2.31527
244266584	2.29064
244266747	3.53941
244266753	2.66995
244266834	2.90148
244266952	3.08374
244266972	2.83251
244267006	5.92365
244267016	4.47783
244267078	6.18966
244267097	5.48522
244267214	5.2931
244267653	5.4803
244267737	5.37685
244267831	5.23645
244267883	8.86946
244267890	6.37685
244267958	9.21921
244268034	8.34729
244268689	9.5197
244268750	9.29064
244268806	8.83005
244268814	10.0148
244268822	9.6601
244268825	10.5517
244268927	10.4852
244268928	9.94335
244269058	9.89409
244269097	12.5123
244269205	11.5099
244269207	13.1034
244269210	12.1749
244269237	14.8054
244269255	14.5468
244269408	14.4212
244269412	14.8128
244269457	14.2685
244269462	14.2685
244269591	14.4655
244269746	14.1404
244270327	14.2315
244271028	14.1158
244271079	14.8842
244271266	7.77586
244271288	9.03941
244271502	9.21182
244271505	9.25123
244271563	9.05911
244271591	9.05911
244271642	9.05911
244271690	9.05911
244271788	9.05911
244271819	13.5862
244271916	11.9754
244272003	13.8522
244272065	14.3793
244272069	13.5985
244272298	14.4039
244272346	14.0616
244272373	14.0616
244272478	15.1773
244272565	13.5985
244272662	13.8768
244272887	13.5
244272926	13.5
244273067	14.6207
244273307	13.5049
244273412	13.7783
244274095	13.5
244274128	13.5
244274151	13.8719
244274183	13.1897
244274331	13.4089
244274397	12.3719
244274398	12.2783
244274404	11.9187
244274471	11.6305
244274567	11.9483
244274711	13.5148
244274810	7.25123
244274967	8.06404
244275261	5.47537
244275304	5.56158
244275527	5.34483
244275752	5.49015
244275778	4.65517
244276350	4.74384
244276616	4.8202
244276624	4.49261
244276796	4.43596
244277280	5.0468
244277799	4.6133
244277849	4.59113
244277968	4.28571
244278070	4.44335
244278261	3.90148
244278269	4.20197
244278456	3.99754
244279138	4.42857
244279424	3.35961
244279687	3.47783
244280062	3.63547
244280119	3.23153
244280158	3.50493
244280925	3.36207
244280949	3.75123
244280988	3.47537
244281022	3.71429
244281029	3.93596
244281114	3.88177
244281445	5.73399
244281520	5.30542
244282104	5.90148
244282277	6.19951
244282598	5.97044
244282777	5.72414
244282803	5.85222
244282915	5.54433
244283336	5.61823
244283512	5.72414
244283551	5.90394
244283691	6.44581
244283813	6.67488
244284387	6.6601
244284390	7.47044
244284395	6.81773
244284402	6.49261
244284665	7.16256
244285434	4.69458
244285481	4.52463
244285875	4.14778
244286002	3.84729
244293036	3.66749
244293050	3.4532
244293220	3.35468
244293222	3.51478
244293433	3.27094
244293825	3.30296
244293856	3.56158
244293982	3.25616
244293991	3.55911
244294098	3.72906
244294240	3.34483
244294429	3.5197
244294540	3.42857
244294731	3.3399
244294888	3.26355
244295118	3.58621
244295237	3.41626
244295251	3.62315
244295338	3.75616
244295346	3.34975
244295375	3.65271
244295657	3.53202
244295670	3.30788
244295672	3.4064
244295781	3.35222
244296016	3.19458
244296066	3.60837
244296326	3.23645
244296328	3.59113
244296407	3.62315
244296412	3.38424
244296414	3.55172
244296530	3.33005
244296537	3.44828
244296747	3.19212
244296813	5.97783
244297200	2.87685
244297426	3.86207
244297571	4.23892
244297576	4.3202
244297646	3.81773
244297675	3.95813
244297821	3.83744
244297932	3.81281
244298001	3.83251
244298014	4.05665
244298935	3.85714
244299033	3.95567
244299041	3.93596
244299084	3.84729
244299114	3.92611
244299618	3.88177
244299646	3.95567
244299689	3.89655
244299701	4.00985
244299719	3.99261
244299724	4.92118
244300014	4.7069
244300372	4.70443
244300595	4.91379
244300596	6.55172
244300686	6.47044
244300889	6.82266
244301510	7.00985
244301520	6.51232
244301615	6.69458
244301885	7.97783
244302368	7.89655
244302509	7.90887
244302820	7.867
244302930	7.867
244303012	7.85468
244303097	7.85468
244303675	7.85468
244303833	8.33744
244303971	6.64778
244304010	6.9335
244304026	6.67488
244304033	11.2906
244304076	7.49507
244304132	8.7734
244304423	7.84975
244305298	8.12808
244305624	10.4901
244305656	10.064
244305764	9.7931
244305786	9.64532
244305917	10.0862
244305939	9.63793
244306012	12.0517
244306309	11.5764
244306340	11.5616
244306341	11.5616
244306345	11.5616
244306361	11.5616
244306364	11.5616
244306579	11.5616
244306609	11.5616
244306733	11.5616
244306747	11.5616
244307321	12.0443
244307354	9.63054
244307448	10.1133
244307527	9.63054
244307622	9.64532
244307747	10.8768
244307788	9.61823
244307819	7.62069
244307953	6.61576
244307970	6.32759
244308131	6.77586
244308309	6.38177
244308770	6.38177
244308964	12.1453
244309343	8.12562
244309344	9.29803
244309364	9.08374
244309847	9.00739
244309852	9.65271
244309854	9.52709
244309855	10.0813
244309899	9.40148
244309947	9.47537
244310013	9.52956
244310467	9.10345
244310558	9.5197
244310569	8.91872
244310583	9.2069
244310612	9.27094
244310613	9.10837
244310856	9.31034
244310898	9.77833
244311022	10.0246
244311174	10.1576
244311242	9.13793
244311405	8.97537
244311884	7.14039
244311895	7.40394
244311916	6.36946
244311940	6.48522
244311946	6.16749
244312091	6.37438
244312122	6.69458
244312180	5.5468
244312182	5.95074
244312273	5.7069
244312738	5.92118
244312755	6.49261
244312846	4.62315
244312874	3.46552
244313161	2.13054
244313275	4.51724
244313395	4.02956
244313471	4.55665
244313572	4.38177
244313740	5.22906
244313767	5.5936
244313892	5.16995
244313903	7.65025
244313906	7.17488
244313925	6.95813
244313933	7.07635
244314162	6.95567
244314192	7.0468
244314202	7.96059
244314207	6.70197
244314214	6.26601
244314269	5.9335
244314296	5.66749
244314323	5.55665
244314382	1.91379
244314384	2.24877
244314403	1.99015
244314547	2.13054
244314586	2.48768
244314712	2.27833
244314758	3.76847
244314767	3.63793
244314775	4.15271
244314894	3.50739
244314898	2.97783
244314913	2.75616
244315010	2.60099
244315036	2.51724
244315063	2.9335
244315166	2.65025
244315324	5.51232
244315434	4.30296
244315435	4.45813
244315493	4.20197
244315583	4.09852
244315651	4.04433
244315841	4.20936
244315867	4.20936
244315868	3.97044
244315876	5.01478
244315879	4.18966
244315881	4.12315
244315947	4.21182
244316170	5.29064
244316258	3.86453
244316267	5.46059
244316271	4.68966
244316272	4.68966
244316318	5.44581
244316343	4.91379
244316369	4.83744
244316370	4.80788
244316376	5.94089
244316402	1.29064
244316532	2.03941
244316560	0.891626
244316589	2.15517
244316611	0.928571
244316612	2.71182
244316631	2.76355
244316634	3.03202
244316642	2.70197
244316648	2.8202
244316655	2.72414
244316663	3.63054
244316680	1.42118
244316691	3.73399
244316698	2.64286
244316708	3.38177
244316717	3.07143
244316771	3.21182
244316772	3.09852
244316773	3.65764
244316782	2.12808
244316783	3.1601
244316810	1.59852
244316846	1.70443
244316848	0.965517
244316879	0.903941
244316911	0.820197
244316912	0.41133
244316996	0.435961
244317007	0.805419
244317023	1.01478
244317024	0.807882
244317027	1.14286
244317033	1.08374
244317046	0.896552
244317071	1.50246
244317101	1.14532
244317107	1.24631
244317124	1.08621
244317142	0.849754
244317147	1.05419
244317169	0.539409
244317170	1.31034
244317182	0.406404
244317196	0.837438
244317201	0.652709
244317225	2.36207
244317228	3.32512
244317235	4.14286
244317242	4.16749
244317254	4.01724
244317262	4.94335
244317267	4.97783
244317272	4.82759
244317303	5.29557
244317309	4.76847
244317314	4.78571
244317316	4.78325
244317322	6.04187
244317377	2.38424
244317391	2.91379
244317440	3.16995
244317478	2.62808
244317479	2.96798
244317481	1.92365
244317504	2.27833
244317509	2.79557
244317529	2.19458
244317540	2.60837
244317541	1.71675
244317572	3.62562
244317619	2.04187
244317620	3.12808
244317651	4.9803
244317688	5.03941
244317726	7.34975
244317746	6.28818
244317758	6.98276
244317770	7.0665
244317889	8.70197
244317909	7.02463
244317911	7.22906
244317967	7.92857
244317968	8.76847
244317975	9.09113
244318076	8.94089
244318213	7.08374
244318234	8.71921
244318235	7.92118
244318263	7.92611
244318266	8.65764
244318270	8.59606
244318282	9.18227
244318371	9.25616
244318389	9.61576
244318406	7.74138
244318494	8.45567
244318575	8.6133
244318681	8.2069
244318838	10.0837
244318940	9.19458
244318993	10.8103
244319059	11.4286
244319064	10.3547
244319481	9.33251
244319503	8.5665
244319569	8.10837
244320130	8.34729
244320307	7.6798
244320639	11.2586
244320828	7.91626
244320920	8.33251
244320987	8.03202
244321126	7.91379
244321156	8.86207
244321288	8.48522
244321400	8.34975
244322071	8.33498
244322412	8.70443
244322569	8.04926
244322973	8.00739
244323204	10.1872
244323274	8.16995
244323568	8.55665
244324011	8.00246
244324098	8.10345
244324099	7.99261
244324249	7.97537
244324256	8.01232
244324259	8.00985
244324260	8.84729
244324313	8.27833
244324840	8.33744
244325360	7.86946
244325481	21.2463
244325614	18.0911
244325621	21.9458
244325622	20.6995
244325625	20.8005
244325626	20.7882
244325779	21.0468
244325849	20.3498
244326130	20.3498
244326230	20.5665
244326232	20.2537
244326300	20.2167
244326313	20.9852
244326404	20.0739
244326446	20.2685
244326451	20.1749
244326539	20.1404
244326572	20.1034
244326678	20.33
244326740	20.7882
244326741	23.1158
244326745	22.436
244326763	22.436
244326775	22.436
244326847	22.436
244326899	22.6576
244326995	22.3054
244327052	22.4557
244327141	22.1084
244327193	22.6798
244327224	19.4975
244327232	20.032
244327333	19.4803
244327386	19.4803
244327402	20.0665
244327415	19.5493
244327425	19.1108
244327479	19.2118
244327495	19.4926
244327539	21.5788
244327635	21.3842
244327660	21.5074
244327666	21.8251
244327668	21.5271
244327701	21.468
244327769	21.468
244327798	21.468
244327799	21.5468
244327875	22.1872
244327933	19.6207
244328099	19.6946
244328115	19.5271
244328227	19.4704
244328280	21.468
244328317	21.2586
244328334	21.1626
244328387	21.1626
244328400	21.2217
244328455	21.1626
244328545	20.1281
244328565	20.165
244328666	20.8153
244328670	18.4335
244328801	20.4729
244328956	8.14532
244329029	9.00493
244329045	6.77094
244329105	6.90887
244329195	6.97291
244329207	9.61084
244329479	8.07635
244329670	8.39901
244329676	8.42611
244329753	8.52217
244329791	8.30542
244329834	8.28325
244329891	9.00985
244329902	8.50246
244329975	8.51724
244329982	7.5665
244329984	7.38424
244330016	7.42118
244330019	5.40887
244330096	5.31527
244330203	4.32759
244330207	4.14286
244330211	4.10591
244330247	4.03695
244330366	3.80296
244330423	4.68719
244330719	4.13054
244330906	4.2266
244330982	4.47044
244331089	3.40148
244331201	5.26108
244331255	4.03695
244331263	5.32266
244331399	4.64039
244331403	4.60099
244331568	4.60837
244331628	12.0517
244331738	9.79557
244331739	12.3473
244331752	11.1429
244331816	11.2537
244331932	11.3744
244331941	10.8251
244332008	10.931
244332047	14.8325
244332062	14.7044
244332101	15.069
244332117	14.8695
244332336	14.9926
244332430	15.6626
244332432	14.4901
244332475	14.5468
244332567	14.9951
244332603	14.6305
244332641	14.7069
244332669	14.6355
244332678	14.7734
244332737	16.4212
244332759	15.9113
244332794	16.3374
244332818	15.8153
244332908	15.9163
244332962	15.6823
244332988	15.7291
244333051	15.9754
244333142	16.1084
244333283	15.2931
244333419	14.9483
244333584	14.9458
244333629	14.9778
244333741	15.1256
244333749	14.6256
244333999	14.6207
244334695	14.8966
244334782	14.5271
244334830	14.4483
244334972	14.9089
244335021	13.6281
244335256	14.6626
244335321	13.7759
244335338	13.7512
244335384	13.7488
244335487	13.8793
244335492	14.5837
244335571	13.3916
244335614	13.4606
244335726	13.899
244341683	13.8005
244341711	15.2167
244341714	7.367
244341733	6.46305
244341830	5.54187
244341879	5.77094
244341892	5.55665
244341990	5.6133
244341992	5.56897
244341993	5.65764
244342098	5.52463
244342108	7.8399
244342111	5.74384
244342271	6.07389
244342284	6.78079
244342329	6.43842
244342552	6.41626
244342580	6.64778
244342624	7.17734
244342669	6.53448
244342765	6.21429
244344352	5.99015
244349137	6.31281
244349216	5.39901
244349466	5.61084
244349480	5.35714
244349520	5.55419
244349521	8.03448
244349564	7.97291
244349775	8.66995
244349867	8.65025
244349994	11.0542
244350002	10.8005
244350056	10.7882
244350094	10.7759
244350260	10.7759
244350268	10.7611
244350318	10.7611
244350379	10.7611
244350400	10.7537
244350465	10.7635
244350516	10.7882
244350524	10.7956
244350531	11.2537
244350533	8.71675
244350664	8.92857
244350812	8.73645
244350835	14.7192
244350963	10.5788
244350980	12.697
244351301	11.6502
244351353	11.6281
244351453	11.6305
244351455	11.6182
244351458	11.6305
244351674	11.6995
244351717	11.7414
244351738	11.9039
244352942	10.0985
244353006	10.1749
244353108	10.5961
244353152	10.3374
244353311	10.2562
244353330	10.367
244353340	10.5099
244353357	10.1724
244353478	10.2488
244353565	11.7192
244353625	10.6108
244353743	10.4951
244353797	10.0172
244353813	9.91872
244353825	9.93842
244353870	9.9335
244353910	13.8744
244353941	8.68473
244353957	9.80542
244354168	8.28571
244354187	8.21921
244354528	8.61576
244354968	7.9335
244355001	7.84483
244355167	7.77094
244355193	7.79803
244355301	7.65764
244355476	7.87438
244355477	6.94828
244355606	7.05665
244355617	7.61084
244355620	7.27833
244355764	7.27094
244355849	7.28818
244355973	7.49015
244356107	7.71182
244356186	8.76847
244356191	7.56404
244356265	8.05911
244356564	7.75369
244356806	8.37931
244357041	7.56404
244357113	9.07635
244357115	7.65764
244357266	7.5936
244357324	7.73399
244357365	11.9089
244357409	9.31034
244357488	10.0567
244357524	10.2562
244357872	10.0148
244357985	10.0887
244358059	10.069
244358224	10.0911
244358242	10.532
244358245	9.05911
244358496	8.58867
244358504	8.35468
244358508	8.27833
244358572	8.35961
244358610	8.18966
244358766	8.29064
244358841	8.62315
244359144	7.91872
244359271	7.92857
244359512	8
244359640	8.27833
244359692	7.76847
244359719	7.94089
244360494	7.98522
244360886	10.2734
244361021	6.65025
244361225	7.14286
244361308	6.21182
244361352	6.12808
244362723	6.18473
244362928	6.3399
244363041	6.21429
244363146	6.75862
244363199	6.20936
244363381	6.22906
244363687	6.73892
244363745	6.55911
244363747	6.5936
244363774	6.42611
244363948	6.69704
244363953	6.7931
244365019	6.81034
244365118	6.48522
244365144	7.46552
244365222	6.09852
244365345	6.29803
244365732	6.30788
244366005	6.87192
244366327	6.7266
244366340	7.8399
244366348	7.7931
244366420	7.86207
244366507	8.53202
244366734	7.61576
244366755	5.46552
244366761	3.52956
244367156	3.20443
244367257	3.10345
244367331	4.01232
244367500	4.06897
244367566	3.86453
244367811	3.8399
244368186	4.44581
244368384	3.87685
244368822	4.04187
244368880	3.71182
244368884	3.72906
244368976	3.83005
244370602	4.44089
244406819	2.67241
244406917	2.70443
244406928	3.24631
244406939	2.77833
244406946	3.07143
244406954	3.22414
244407004	2.93596
244407106	3.47291
244407147	4.8399
244407364	3.58867
244407377	4.41626
244407526	4.24877
244407975	4.52709
244408094	5.49754
244408097	7.10099
244409194	6.3202
244411496	6.22167
244411766	6.21921
244412461	5.43842
244412585	4.84236
244412648	5.61823
244412869	5.82512
244412877	5.55172
244413668	5.44828
244413713	5.69704
244414012	5.53695
244414189	6.77586
244414449	5.55911
244414796	5.8867
244415261	6
244415439	5.6133
244415531	5.28571
244415583	5.50493
244415968	5.45813
244416101	5.30542
244416409	6.42118
244416741	4.78079
244416909	5
244417211	7.30542
244417250	5.71429
244417319	7.74631
244417645	6.95567
244417695	7.27833
244417892	6.9532
244418439	8.87438
244418460	7.78818
244418739	9.20197
244418752	8.41872
244418901	8.51478
244418929	8.32266
244419098	9.63054
244419131	7.367
244419159	7.62808
244419162	7.3399
244419492	6.71429
244419591	7.13054
244419645	7.00493
244420178	6.93103
244420218	7.40887
244420300	7.2734
244420341	8.3867
244420866	7.20197
244421093	7.867
244421111	7.12315
244421619	7.6798
244421704	7.19951
244421752	6.8202
244421788	7.33251
244421949	7.17734
244422070	7.05911
244422081	7.67734
244422090	7.38916
244422127	9.01724
244422346	8.1798
244422388	8.38916
244422550	8.96059
244422633	7.84729
244422767	8.70197
244423776	7.85222
244423873	8.11823
244424097	8.85222
244424213	6.27586
244424313	6.54433
244424647	6.23645
244425106	6.33005
244429530	5.64532
244429587	5.88424
244429745	5.6601
244429865	5.89409
244429987	4.51232
244430089	4.84975
244430286	3.70443
244430430	3.90887
244430434	3.65517
244430564	3.99261
244430586	1.04187
244430711	1.57389
244430800	0.679803
244430808	0.834975
244430996	1.07882
244431078	0.963054
244431137	1.07389
244431205	6.48522
244431502	5.33498
244431582	5.80296
244431687	6.49507
244431697	6.32759
244431701	6.33251
244432146	6.42611
244432274	6.32759
244432423	6.42857
244432430	6.5197
244432687	7.73892
244432707	8.15764
244432894	7.90887
244433097	7.66749
244433239	7.9064
244433531	7.74138
244433548	7.7931
244433573	7.58128
244434010	7.40887
244434019	7.43103
244434162	7.39163
244434366	7.46305
244434639	7.42118
244434733	7.76108
244434837	7.39655
244435008	7.83005
244435266	7.96798
244435325	10.1305
244435333	10.4163
244435425	10.5172
244435496	10.0985
244435978	10.5837
244436045	10.399
244436361	11.7069
244436830	11.399
244437002	12.17
244437407	11.4113
244437417	11.4409
244437944	11.6133
244438026	11.5764
244438093	11.5837
244438130	12.1108
244438339	12.0345
244438699	13.7882
244439242	13.4286
244439448	12.9507
244439488	13.1675
244439491	12.8177
244439504	12.8227
244439520	12.8153
244439533	13.5616
244439600	11.7906
244439726	11.8424
244439739	12.5345
244439740	11.4507
244439818	11.6946
244439834	11.2094
244439856	12.1429
244439863	11.6281
244440321	11.9828
244440354	10.7562
244440480	10.8424
244440481	11.0542
244440487	11.1158
244440555	11.8177
244440743	12.0099
244440937	12.1478
244440968	12.5616
244440969	11.9064
244441119	11.7857
244441151	12.2833
244441191	11.6034
244441196	13.2094
244441331	12.234
244441333	13.0148
244441341	12.5985
244441346	11.9877
244441347	13.6256
244441349	10.0911
244441351	10.6453
244441355	12.7808
244441364	11.7414
244441367	13.1158
244441519	14.4606
244441528	13.8399
244441537	13.9975
244441582	13.8251
244441644	13.5862
244441696	14.6453
244441826	14.9532
244441830	12.6305
244441835	15.9458
244441893	16.702
244442000	16.0665
244442003	17.3227
244442077	16.7537
244442106	17.6404
244442140	16.9064
244447531	16.0739
244447672	16.0049
244448043	18.1108
244448109	15.436
244448163	13.4901
244448174	13.5936
244448193	13.2956
244448232	12.4286
244448279	12.3251
244448297	15.4581
244448299	13.9089
244448303	13.6552
244448305	13.4163
244448351	13.4089
244448364	13.3103
244448512	13.8128
244448653	13.7512
244448692	13.6527
244448746	14.17
244448996	14.3941
244449044	14.6108
244449095	14.5714
244449299	14.6675
244449300	14.431
244449375	14.8251
244449391	14.5443
244449397	14.3251
244449446	14.9729
244449485	14.6995
244449589	13.1872
244449717	15.4483
244449762	13.9951
244449860	15.5148
244449901	15.2488
244449989	15.3153
244450118	15.9163
244450165	15.5591
244450172	15.5443
244450198	15.6084
244450271	15.9852
244450362	15.9039
244450366	15.9631
244450369	17.9507
244450638	17.4951
244450998	17.4606
244451161	17.4606
244451326	17.4606
244451475	17.766
244452785	18.2217
244453058	16.2808
244453062	16.1601
244453068	14.9852
244453075	14.9581
244453105	15.5887
244453196	14.9261
244453284	14.7217
244453294	14.7611
244453346	16.3374
244453677	16.7759
244453769	17.3966
244453866	18.032
244453880	17.2488
244454059	17.3842
244454093	17.8522
244454229	17.8744
244454304	17.3251
244454314	17.3227
244454402	19.2217
244454411	18.2734
244454474	18.1429
244454480	17.9975
244454586	17.9975
244454593	18.4384
244454598	17.3005
244454610	17.4458
244454626	17.8695
244454648	16.1527
244454651	17.1182
244454823	15.3719
244454981	15.1872
244455146	16.7586
244455327	14.601
244455543	15.5985
244455600	14.9187
244455620	14.6527
244455699	14.4729
244455752	15.1108
244455759	15.1552
244455781	14.5567
244455838	14.3153
244455858	14.5813
244455944	14.3005
244456063	16.0419
244456244	14.2167
244456444	16.0099
244456629	14.9138
244456675	15.0739
244456854	15.5517
244456881	15.936
244457524	15.6355
244457527	17.6946
244457555	16.4163
244457556	11.6182
244457564	11.33
244458433	11.5074
244458537	9.99015
244458584	9.63547
244458610	9.07635
244458612	8.82266
244458679	8.89901
244458742	9.66995
244458746	9.11823
244458844	9.14039
244458881	10.4828
244459061	8.96305
244459099	9.58867
244459196	10.2315
244459344	8.21429
244459436	8.56897
244459539	8.52217
244459558	8.86453
244459634	8.62069
244459668	8.59113
244459706	8.27833
244459848	8.01232
244459855	8.37192
244460030	8.06158
244460040	7.44089
244460211	7.0936
244460497	6.46552
244460702	7.39409
244460706	7.52217
244460759	8.19458
244460792	8.09113
244460890	8.02956
244460945	8.09606
244461154	9.4064
244461578	7.98522
244461788	8.36946
244461886	7.59852
244461909	9.06158
244461937	6.72167
244461980	7.12315
244462003	6.96305
244462283	6.61576
244462413	6.82512
244462519	6.57143
244462865	6.3867
244462933	6.48276
244463055	6.68719
244463058	6.64039
244463119	7.22906
244463205	7.00739
244463214	7.19212
244463673	7.55911
244463757	7.53448
244463852	7.12808
244463896	8.94581
244463923	6.99507
244463924	7.34975
244464024	8.44581
244464237	7.40887
244464361	7.69704
244464367	8.25862
244464376	7.50493
244464849	7.80788
244465004	7.50246
244465473	6.66995
244465574	7.22167
244466165	6.33498
244466166	7.27833
244466876	6.76601
244466902	6.50739
244467242	6.867
244467340	6.57389
244467890	6.85714
244467991	7.23892
244468124	7.86207
244468308	8.27094
244468441	8.32512
244468473	8.15764
244468512	8.22167
244468549	9.59113
244468617	7.94335
244468945	8.15025
244469743	9.65271
244469825	8.32759
244469891	7.55419
244470014	6.98522
244470146	6.7069
244470282	6.633
244470335	6.78571
244470373	6.4335
244470591	7.06897
244470693	6.42118
244470768	7.63054
244470861	6.6133
244471036	7.19704
244471381	7.33498
244471409	7.11084
244471964	7.75123
244472179	7.35714
244472227	6.99261
244472363	7.39163
244472398	6.78818
244472451	6.53202
244472757	6.45813
244472872	6.33498
244473457	4.98522
244473639	4.88177
244473679	5.37931
244473810	5.48522
244474365	5.82759
244474610	6.5468
244474616	6.77094
244474692	7.60837
244474856	6.99754
244475057	7.08128
244475133	8.26108
244475675	6.94335
244475866	6.00493
244476002	5.90887
244476062	6.27094
244476338	5.9335
244476439	5.62069
244476584	5.24631
244476793	5.30542
244477126	5.23645
244477373	5.29064
244477445	5.68473
244477821	5.04926
244477826	5.02463
244478117	4.51478
244478218	5.73399
244478341	4.52956
244479626	5.91626
244480006	5.04433
244480185	4.8399
244480671	5.30542
244481053	4.77094
244481104	4.76108
244481141	5.01724
244481364	4.6601
244481567	4.61823
244481787	4.79803
244482008	5.21921
244482513	4.66502
244482521	4.68719
244482956	5.30542
244483104	4.67241
244483110	4.40148
244483198	4.20936
244483359	4.0197
244483442	4.15271
244483953	4.26601
244484083	4.38177
244484597	4.94581
244485112	4.96798
244485139	5.14532
244485868	5.86207
244486034	5.20936
244486510	4.9335
244486605	6.14286
244486980	4.62808
244487196	4.95567
244487545	4.50739
244487594	7.02709
244487925	6.21921
244488533	7.19458
244488587	7.5
244488857	7.0665
244488940	7.14286
244489431	7.37685
244489462	7.73153
244489466	7.56404
244490049	7.50739
244490293	6.57882
244490390	6.87192
244490584	7.00493
244490684	7.0936
244491185	7.03941
244491351	6.84483
244491560	6.76108
244491635	6.48276
244491749	6.74877
244491927	6.82266
244491937	6.74631
244492114	7.25369
244492243	6.81281
244492359	6.94089
244492465	7.83251
244492530	6.73892
244492785	6.94581
244493198	6.73645
244493304	7.09113
244493616	6.6601
244493663	7.15271
244493664	6.41872
244494112	6.63547
244494118	8.01478
244494248	7.14778
244494552	8.18719
244494584	7.36453
244494715	7.30542
244494754	7.76847
244494850	7.07635
244494853	7.30542
244494944	6.92611
244495397	7.03448
244495571	7.74877
244495827	6.59113
244496312	6.73645
244497137	7.19951
244498034	6.7069
244498072	6.88177
244498087	4.64039
244498376	5.26601
244498412	4.44828
244498684	4.53941
244498831	4.65271
244498935	4.46798
244498982	4.65517
244499120	4.61823
244499269	4.50493
244499402	4.59113
244499710	4.44828
244499964	4.62562
244500060	4.76108
244500210	3.24877
244500434	4.68719
244500456	2.77094
244500567	3.34729
244500929	3.02956
244500997	3.15517
244501175	2.6798
244501223	3.06404
244501590	2.7266
244501794	2.63547
244501811	2.46552
244501890	2.74631
244501910	2.62069
244502009	2.56404
244502010	2.91379
244502015	2.80788
244502020	1.97537
244502050	1.80049
244502070	1.55419
244502182	1.62069
244502369	2.96305
244502640	1.25123
244502643	1.77833
244502645	1.24384
244502696	1.26601
244502705	3.86453
244502766	2.62069
244502774	3.11084
244502909	2.48522
244502932	2.83251
244502953	3.01232
244502970	3.78079
244502971	3.70197
244503009	3.52956
244503010	5.3202
244503173	3.92857
244503222	4.53695
244503238	3.74384
244503260	3.96059
244503331	3.76355
244503357	3.57143
244503393	3.14039
244503394	3.67241
244503440	3.12808
244503449	3.80788
244503587	4.37685
244503655	3.08867
244503850	3.53202
244503897	3.1798
244504034	3.2734
244504113	3.60345
244504339	3.78325
244504416	3.51478
244504428	3.74877
244504429	3.1601
244504702	3.19212
244504753	3.06404
244504800	3.11823
244504851	2.80296
244504872	3.2266
244504962	2.87192
244504996	2.7931
244505147	3.07389
244505194	2.76601
244505692	2.75862
244506123	2.71921
244506328	2.69212
244536586	2.25616
244536606	2.64286
244546833	2.74384
244546873	2.87931
244547058	3.14778
244547110	3.21429
244547403	3.43103
244547553	3.06158
244547653	3.12562
244548072	3.53448
244548162	5.14532
244548360	5.01232
244548362	5.70443
244548411	5.47291
244548755	6.16749
244548784	5.99261
244548932	5.95074
244548999	6.3867
244549023	7.56897
244549072	7.08867
244549127	8.60345
244549280	7.75616
244549285	10.0788
244549289	8.47537
244549307	8.47537
244549353	8.9064
244549354	6.94828
244549364	7.44335
244549456	8.70443
244549465	8.25369
244550033	8.47537
244550594	8.05172
244550809	10.9557
244550860	12.5517
244551200	12.2414
244551251	14.9187
244551304	14.3645
244551335	15.1773
244551442	15.0148
244551488	15.0148
244551757	15.0148
244551851	15.0148
244551929	15.0148
244552095	15.0148
244552286	15.0148
244552290	15.0148
244552445	15.3473
244552585	15.2882
244552596	15.2882
244552767	15.2882
244552784	15.5345
244552810	12.5
244552907	8.34729
244552935	8.00246
244552958	7.50739
244553049	7.95567
244553230	7.29557
244553324	6.99261
244553383	7.38177
244553533	5.23645
244553914	6.08374
244554053	4.48522
244554299	4.34729
244554304	4.49754
244554319	4.33498
244554499	4.96059
244554890	4.80542
244555181	4.9532
244555318	5.5
244555567	5.50985
244555570	6.43842
244555572	5.42611
244555695	5.57143
244555754	7.21182
244556157	5.71429
244556192	6.57143
244556202	5.72906
244556389	5.81527
244556722	6.00246
244556768	5.20197
244556965	5.32512
244556971	5.21675
244556973	6
244556979	5.96305
244556985	6.11084
244556993	5.80049
244557009	5.95813
244557013	6.08374
244557015	5.58374
244557086	5.73892
244557277	5.98522
244557288	7.60591
244557302	7.12315
244557322	7.74631
244557324	7.55911
244557325	7.8202
244557363	7.77833
244557366	7.33005
244557558	7.80296
244557578	7.50985
244557657	7.28325
244557822	7.38916
244558301	7.3867
244558348	7.51478
244558434	7.18719
244558796	7.06404
244558981	7.4803
244559589	7.06404
244559604	7.09113
244559623	7.02709
244559690	7.27094
244559696	7.32759
244559966	8.8399
244560187	7.08128
244560203	7.90148
244560211	7.37192
244560301	7.71182
244560326	7.07143
244560463	7.95567
244560542	7.0665
244560675	8.28571
244560869	6.76108
244560954	7.14778
244561078	7.26847
244561225	6.69212
244561340	7.1133
244561374	6.58374
244561413	6.36453
244561710	6.05419
244562104	5.88177
244562314	5.84483
244562403	5.97044
244563042	5.93842
244563235	5.84483
244563541	6.12315
244563625	6.133
244563696	6.34975
244563956	6.56897
244563979	6.94828
244564595	7.15764
244564717	6.71429
244564882	6.4803
244565255	6.45813
244565458	6.48768
244565582	6.45813
244565586	6.45813
244565680	6.45813
244566158	7.31281
244566253	7.24631
244566257	6.74138
244566342	6.79803
244566368	6.01478
244566376	5.01478
244566616	5.24631
244566628	5.02956
244566876	4.00493
244567029	4.2069
244567103	4.18227
244567366	4.30788
244567491	4.32266
244567679	4.23892
244567681	4.13547
244567682	4.4803
244567688	4.07143
244567905	4.83251
244568333	4.57143
244568400	5.15271
244568418	4.68719
244568424	5.85222
244568598	6.15271
244568654	6.47537
244568684	5.78325
244568804	5.8867
244569229	5.73892
244569366	5.76108
244569503	5.70936
244569539	5.80788
244569643	5.79803
244570108	5.79803
244570142	5.79803
244570305	5.79803
244571047	5.79803
244571260	5.79803
244571562	5.79803
244572056	6.41133
244572330	4.58867
244573219	4.98522
244573613	4.33251
244573671	4.31773
244573721	4.48768
244574326	4.42118
244574369	5.80296
244574434	5.52709
244574923	5.5468
244575033	5.93596
244575055	5.30296
244575070	5.94089
244575079	5.90148
244575102	5.53202
244575411	6.40394
244575613	6.26108
244575715	7.41626
244575746	8.77094
244575749	8.16995
244575754	8.03941
244575763	7.67734
244575883	8.22414
244576233	7.97783
244576400	8.18719
244576436	7.58128
244576520	6.91626
244576594	7.14286
244576865	6.72414
244577081	6.67734
244577149	6.65517
244577192	8.4532
244577358	8.15517
244577428	9.6133
244577490	9.31281
244577562	10.0123
244578006	9.75369
244578008	10.3399
244578032	9.93103
244578327	10.1576
244578342	10.4581
244578658	9.59606
244578748	9.7266
244578912	9.33498
244579248	9.4335
244579441	9.30788
244579582	9.29557
244579583	9.367
244579606	9.35714
244580059	9.32512
244580068	9.58128
244580169	9.34729
244580350	9.58621
244580488	9.8202
244580603	9.3399
244580800	9.63793
244580829	9.30788
244580888	9.35714
244581087	9.34975
244581105	9.34483
244581261	9.35961
244581480	10.2685
244581774	6.66502
244582400	11.6946
244582587	10.7143
244582921	10.6478
244583346	10.6478
244583764	10.6281
244583822	10.6281
244583919	10.6675
244584642	10.6133
244584702	10.6256
244584861	10.633
244585186	10.6256
244585436	10.6281
244585992	10.6108
244586184	10.6379
244586337	10.6355
244586720	10.7783
244586789	10.6305
244587070	10.7438
244587301	11.0049
244587311	10.9901
244587344	9.91872
244587354	9.73153
244587434	9.35714
244587621	8.97291
244587628	9.64286
244588272	9.14286
244588461	9.48522
244588893	9.27586
244589005	9.5197
244609253	9.48276
244611689	9.8867
244611702	9.48522
244612282	10.0296
244612803	9.12069
244612848	9.2266
244612943	8.97783
244613122	9.29064
244613333	9.05911
244613339	10.0517
244613599	11.1749
244613772	11.1946
244614230	11.4458
244614231	11.4951
244614997	11.4901
244615001	11.3128
244615390	11.6281
244615694	11.8596
244615985	8.93842
244615990	9.25369
244616373	8.32512
244616376	8.63793
244616478	8.06897
244616519	8.50246
244616649	8.2069
244616987	8.2266
244617108	9.45813
244617414	9.0468
244617424	10.2192
244617472	10.3424
244618048	10.6429
244618050	11.7266
244618052	11.3153
244618054	11.064
244618056	11.1576
244618057	11.5591
244618061	10.9286
244618247	10.8818
244619222	11.4039
244619226	9.88916
244619725	10.9581
244619729	10.4975
244619733	10.6133
244619737	9.97783
244619745	9.91872
244619841	9.87192
244620014	9.71675
244620150	8.93596
244620334	8.76108
244620767	8.02463
244620891	8.10837
244621000	8.47291
244621018	8.11084
244621164	8.31034
244621215	8.08374
244621234	8.44089
244621398	7.96305
244621484	8.23645
244621585	8.14286
244621642	7.95813
244621792	8.18473
244621829	9.39901
244621938	9.01724
244622037	9.61084
244622077	9.33251
244622167	9.34236
244622188	9.37192
244622307	9.32266
244622308	9.39409
244622327	9.4064
244622714	9.58867
244622837	8.40887
244623604	8.53941
244623714	8.13054
244623788	8.1601
244624006	8
244624611	8.15025
244624670	8.05172
244624809	8.05665
244625760	8.57143
244628108	8.19704
244628358	8.45567
244628483	8.18227
244628804	8.39901
244629048	8.80049
244629338	8.65764
244629472	8.97291
244629751	8.91626
244629955	8.92857
244630014	9.02956
244630134	9.10591
244630709	8.76847
244630862	8.54926
244630864	8.31773
244631582	8.34729
244631905	8.75123
244632165	5.07143
244632548	6.24138
244632854	5.64039
244632877	5.65025
244633126	6.12069
244633489	5.41133
244633931	5.5468
244634022	5.30296
244634931	5.24631
244635365	5.24877
244635370	5.30788
244635481	5.40148
244636118	6.08867
244636267	5.88916
244637421	6.40887
244637841	6.06897
244638840	6.27586
244639689	6.19458
244640515	6.27586
244640798	5.867
244640902	5.69212
244641408	5.88916
244641788	6.31527
244642227	7.5197
244642529	7.01478
244642533	6.56158
244642540	6.2734
244642574	7.81281
244642927	6.69951
244642930	6.12069
244643507	5.68719
244643530	6.41133
244643543	6.10099
244643657	6.42365
244643682	6.85222
244643746	5.35961
244643758	6.96059
244643762	5.99015
244643786	5.58621
244643798	4.43842
244643809	4.21182
244643813	4.27094
244643886	4.89901
244643893	4.12315
244643913	4.30788
244643941	3.58867
244643947	3.28079
244644145	3.19951
244644147	3.10837
244644173	4.71182
244644330	2.59606
244644444	3.4803
244644445	3.57635
244644504	3.29064
244644546	3.87685
244644549	5.09852
244644599	7.96305
244644819	7.04433
244644878	7.21921
244644907	7.85222
244644928	6.37192
244644934	7.29064
244645138	6.29803
244645166	6.02217
244645214	6.58621
244646512	5.04187
244646700	5.01724
244646753	4.3867
244647663	4.30542
244647863	4.18719
244648024	4.37685
244648108	4.30542
244648633	4.35468
244648804	4.22167
244649384	4.58621
244649418	4.14778
244649421	4.03941
244649858	3.55911
244649880	5.29064
244649894	5.30788
244649924	5.70936
244649963	5.96305
244650023	5.89409
244650024	6.07389
244650028	5.92365
244650032	5.87438
244650197	6.37438
244650670	6.19951
244650807	6.09606
244650947	5.78325
244651204	5.9064
244651308	5.78818
244651390	5.7931
244651555	5.54926
244651608	5.47783
244651669	5.58867
244651921	5.46059
244651963	5.69704
244651982	5.67241
244652192	5.73153
244652348	5.73399
244652359	5.93842
244652461	5.80542
244652482	5.85961
244652516	5.85961
244652701	5.58867
244652923	5.56404
244653165	5.65271
244653388	5.87192
244653466	6.133
244653474	6.39655
244653493	6.36453
244653798	6.2734
244653966	6.27094
244654063	6.44581
244654095	6.90394
244654131	8.33498
244654217	8.08128
244654225	9.45813
244654227	8.83005
244654232	8.68473
244654235	8.36207
244654236	8.22167
244654238	7.80788
244654242	7.54433
244654249	7.6601
244654253	6.46552
244654255	6.59606
244654280	6.4064
244654284	7.2069
244654408	7.34729
244654690	8.10591
244654765	8.24631
244654797	8.03941
244654970	8.25369
244655113	8.31527
244655383	8.35222
244655400	8.22414
244655468	8.19458
244655987	8.23892
244656126	8.22906
244656216	8.10099
244656260	8.24384
244656355	8.0936
244656489	8.21182
244656500	8.08374
244656516	8.18966
244656895	8.21429
244657027	8.15025
244657078	8.24631
244657149	8.19951
244657244	8.26108
244657305	8.12808
244657510	8.5197
244657720	7.87685
244658166	8.13054
244658268	8.23892
244658309	8.34729
244658319	8.5468
244658404	8.38424
244658436	8.70936
244658531	8.19951
244658532	8.87931
244658617	9.07143
244658776	8.78818
244658782	8.81281
244658822	8.78079
244658968	8.54187
244659050	8.59606
244659086	8.5468
244659112	8.59606
244659202	8.53202
244659364	8.60099
244659421	8.7931
244659620	8.35222
244659662	8.57143
244659871	9.7266
244659899	8.98276
244659968	10.0222
244659988	9.31281
244659993	9.48768
244660208	9.66256
244660304	9.5197
244660679	8.85961
244660718	9.05665
244660791	8.58621
244660897	8.82266
244661166	8.37931
244661170	8.41133
244661230	8.37685
244661633	8.39655
244662193	8.37685
244662693	8.34236
244662768	8.3202
244662888	8.27833
244662924	8.5
244662931	8.24384
244663251	8.50985
244663375	8.49754
244663635	8.49507
244663901	8.58128
244663974	6.8399
244663986	9.26108
244664253	8.94089
244664467	9.16749
244665107	8.96798
244665111	8.95074
244665338	9.04187
244665522	9.18473
244665577	7.80049
244665755	7.99507
244665859	7.58374
244665976	7.41626
244666043	7.62808
244666105	7.33498
244666275	7.4335
244666310	7.62069
244666468	7.35961
244666511	7.44581
244666561	7.34483
244666744	7.30049
244666795	7.38916
244666868	7.24877
244666929	7.33005
244666956	7.33744
244667185	7.40394
244667341	7.36453
244667375	8.01724
244667451	7.27094
244667765	7.40148
244667815	7.28818
244668170	7.38424
244668265	7.38177
244668617	7.23645
244669775	7.37685
244669997	7.26847
244670288	7.52956
244670352	7.28571
244670612	7.44828
244670653	7.62069
244670769	7.91872
244670853	7.87192
244671069	7.73153
244671097	7.8202
244671418	8.05419
244671583	8.01478
244671617	7.99754
244671759	8.06897
244671878	7.73153
244672043	7.9064
244672249	7.87685
244672284	8.0665
244672326	7.57882
244672511	7.69704
244672515	7.71921
244672532	7.70197
244672953	9.51232
244673058	8.58621
244673129	8.50493
244673367	8.46305
244673442	8.56404
244673755	8.42118
244673835	8.84483
244674273	8.6133
244674700	8.71429
244674935	8.70197
244675087	8.66256
244675269	8.68719
244675355	8.56897
244675378	8.45813
244675590	8.46552
244675700	8.35961
244675899	8.29803
244675931	8.91133
244676319	8.63054
244676414	9
244676491	8.86453
244677017	8.94335
244677043	9.05419
244677267	8.45074
244677300	8.99015
244677415	8.66502
244677456	8.51478
244677507	8.61084
244677645	8.43103
244677716	8.5936
244677787	8.52709
244678125	6.68473
244678209	6.6601
244678304	5.50246
244678671	5.23892
244678791	5.34975
244678808	5.30296
244678878	5.23399
244678944	5.42857
244678981	5.2069
244679057	5.22414
244679135	5.24384
244679839	5.51724
244679874	5.49754
244680165	5.8867
244680207	6.06404
244680217	6.12315
244680267	6.09852
244680270	6.14039
244680458	6.61084
244680712	6.35714
244680783	6.60345
244681242	7.52956
244681322	7.12562
244681403	6.86946
244681516	6.75123
244681993	7.02956
244682168	6.71429
244682321	7.54433
244682383	6.72906
244682402	7.76355
244682406	6.5
244682452	8.0468
244682652	6.58867
244682669	7.35468
244682678	6.43842
244682710	7.39409
244682718	5.8202
244682720	6.9532
244682722	6.38424
244682724	7.33251
244682822	7.367
244682927	7.42611
244682990	7.20197
244683882	7.21675
244683904	7.33498
244684091	7.41626
244684195	6.71429
244684373	7.32759
244684609	6.64778
244684722	7.133
244684773	6.99015
244684825	7.32512
244684918	7.31281
244684988	6.64039
244685579	6.95567
244685668	6.91626
244685873	6.55665
244685941	7.73153
244686109	6.3202
244686184	7.72906
244686436	6.40148
244686462	8.96552
244686541	8.05419
244686757	10.0887
244686971	9.18966
244686982	9.5468
244687145	9.39409
244687164	9.33498
244687183	9.33498
244687314	9.44581
244687578	9.85714
244687655	8.0197
244688121	6.48276
244688490	5.60837
244688521	5.43103
244689410	6.28325
244689589	5.68227
244690303	5.94089
244690591	5.64778
244690622	6.04926
244690725	5.63054
244690895	5.39655
244690921	5.4335
244691115	5.19704
244691171	5.65764
244691226	5.30788
244691518	5.71429
244691524	5.32759
244691606	5.47291
244691858	5.55419
244691864	5.68719
244692209	5.92118
244692362	5.78818
244692436	7.00246
244692963	6.38916
244693611	7.03941
244693615	6.25862
244693813	8.87931
244693887	8.04187
244694144	10.3153
244694555	9.44089
244694701	10.4926
244694930	9.77586
244695018	10.0739
244695049	9.90148
244695094	10.7709
244695464	9.66749
244695565	9.74631
244695577	10.1773
244695582	8.30049
244695691	9.39409
244695744	8.76847
244695903	8.93103
244696048	8.71675
244696619	8.73153
244696660	9.19951
244697100	9.08867
244697427	9.49015
244698406	9.18227
244698692	8.14532
244698792	8.09606
244699084	8.24877
244699194	7.12808
244699436	7.58128
244699979	5.69212
244700252	6.62562
244700259	6.15025
244700521	6.22167
244700707	6.42365
244700845	6.11084
244700875	6.09852
244701251	6.15025
244701265	5.84729
244701456	5.78818
244701460	5.69212
244701692	4.47537
244701729	4.70443
244701982	4.49261
244702090	4.66256
244702327	4.4335
244702808	4.97044
244702855	6.62069
244702944	7.04187
244702958	7.19704
244703104	6.98276
244703406	7.41379
244703535	8.10099
244703553	7.42365
244703682	7.9064
244703844	7.01478
244703960	7.90394
244704228	7.06897
244704236	7.06897
244704256	8.37192
244704670	7.75123
244705056	8.7266
244705646	8.3399
244705648	8.28571
244705649	9.67734
244705676	9.19704
244705770	9.42365
244706127	8.7931
244706133	8.30542
244706146	7.65025
244706200	7.53448
244706249	8.54187
244706305	6.69951
244706308	9.13547
244706360	7.59606
244706369	7.4064
244706421	7.99507
244706423	6.39163
244706450	6.49015
244706572	6.89901
244706718	6.54926
244706852	6.7266
244707185	7.45074
244707226	7.00985
244707988	9.02956
244708108	9.03695
244708504	8.98522
244708508	9.15271
244709657	9.11084
244709898	8.69951
244710000	8.32759
244710625	8.23399
244710833	7.74138
244710836	6.80788
244711189	6.73153
244711212	6.74877
244711248	5.88916
244711372	5.98522
244711771	6.3202
244711934	6.11823
244712031	6.40394
244712078	6.09606
244712087	6.09606
244712291	6.27586
244712309	6.15271
244712716	6.15271
244712723	6.1133
244712800	6.10591
244712831	6.00985
244712938	6.47044
244713052	6.24384
244713332	6.40887
244713378	6.42118
244713496	7.44828
244713922	7.24877
244713926	7.40148
244713943	7.27094
244713954	7.16256
244714067	7.04433
244714117	7.08128
244714383	7.06897
244714587	6.90394
244714698	8.93103
244714736	8.55172
244714868	9.99015
244714973	9.96798
244715095	10.064
244715189	10.1084
244715191	9.98276
244715198	9.98276
244715256	10.234
244715293	9.98522
244715353	10.5025
244715447	10.0985
244715550	10.6601
244715885	10.2709
244715968	11.0542
244716137	7.81773
244716185	10.8621
244716338	9.633
244716372	12.1133
244716374	11.8596
244716432	12.5887
244716434	12.4828
244716636	13.2143
244716664	12.6897
244716905	13.3571
244717021	13.3596
244717393	13.3448
244717675	13.2463
244717715	13.4039
244717832	13.5099
244718131	13.2882
244718419	13.2414
244718603	13.3498
244718895	13.6034
244719430	13.3227
244719431	13.0567
244719439	13.468
244719566	13.931
244719788	9.5936
244719842	8
244720375	6.58867
244720512	6.51478
244720627	6.56158
244720674	6.78818
244721817	6.91872
244721890	6.85468
244721932	7.43103
244722136	7.0936
244722686	7.08867
244725727	4.58128
244726257	4.73399
244726491	3.52956
244726716	3.56404
244726904	3.70197
244726935	3.51724
244726955	3.86946
244727341	4.21921
244727769	3.42365
244727786	3.64286
244727791	3.35961
244727802	3.49261
244728393	3.23153
244728515	2.95567
244728784	3.15025
244729210	3.37931
244729579	3.86207
244729637	3.27833
244729638	3.11576
244729655	3.1601
244729682	3.77094
244729754	3
244729808	3.00739
244729898	2.92857
244729993	5.90394
244730329	4.59113
244730712	6.5
244730857	5.34483
244731387	5.7069
244731420	5.65517
244731627	6.27586
244731680	6.21429
244731957	5.77833
244735244	5.91379
244735359	5.83744
244735369	5.73645
244735385	5.74877
244735436	5.77094
244735559	5.77094
244736235	4.66749
244736770	4.84236
244736772	4.37192
244736774	4.63793
244736795	4.29557
244738039	4.77586
244738333	4.50246
244738501	4.62808
244739046	4.59113
244739195	4.97044
244739383	4.24138
244740567	4.55172
244740717	5.07635
244740987	4.98522
244741260	5.19951
244741422	4.867
244742022	4.82266
244742071	3.82266
244742144	4.44335
244742221	2.66995
244742279	2.7069
244742300	2.73153
244742435	3.63793
244742470	3.92365
244743588	3.99507
244743589	3.96305
244743950	3.83744
244745177	3.95567
244745308	3.56158
244745397	3.59852
244745803	3.41133
244745861	2.30788
244745892	2.09606
244746289	3.133
244746807	3.20936
244747039	3.07635
244747195	3.84236
244747351	3.53202
244747511	4.42611
244747656	3.8202
244747692	3.86946
244747853	4.88916
244747855	5.22906
244748622	4.27833
244748916	4.50985
244748921	3.92365
244748973	4.74877
244749051	3.97044
244749125	4.07635
244749364	4.13793
244749973	3.87438
244750025	3.93103
244750152	3.90148
244750582	4.03202
244750588	4.10591
244750594	3.31527
244750632	3.28079
244750727	3.29557
244750816	3.25616
244750956	3.27094
244751468	3.35961
244751876	3.33005
244751881	5.31034
244752175	4.57143
244752200	4.94335
244752448	4.51232
244752455	4.64039
244752547	4.44581
244752804	4.51724
244752832	4.90887
244752972	4.44581
244753021	4.60099
244753038	5.17734
244753043	5.38424
244753053	5.41626
244753155	5.05172
244753348	5.18227
244753838	5.0197
244754082	4.93842
244754129	4.95813
244754165	5.14778
244754266	5.46305
244754365	4.89409
244754961	4.61576
244755053	4.80049
244755327	4.91379
244755550	4.61823
244755750	4.00739
244756882	6.4064
244756924	5.60837
244756925	7.38916
244756927	6.72414
244756930	6.72414
244756932	6.72414
244756941	6.72414
244757394	8.52956
244757395	6.57635
244757609	6.6133
244757678	5.63054
244758048	5.4064
244758064	5.26847
244758110	5.26847
244758243	5.37931
244758771	5.27586
244759320	5.30542
244759352	5.53695
244759405	5.32266
244759446	5.52709
244759452	5.02463
244759629	5.22906
244759681	5.08128
244759686	4.08621
244759690	4.33005
244759861	4.5936
244759889	4.64286
244759950	4.6133
244759964	4.3399
244760152	4.22167
244760269	4.25616
244760287	4.23399
244760355	4.33251
244760464	4.71921
244760495	3.62315
244760578	4.59113
244760581	3.22414
244760770	3.62069
244760826	4.00246
244760859	4.40148
244760863	4.2734
244760864	4.2734
244761004	4.2734
244761150	4.2734
244761260	3.94581
244761394	4.83005
244761430	4.81773
244761548	5.2069
244761565	4.44581
244761576	3.81773
244761683	4.02956
244761688	5.92118
244761700	4.78325
244761701	5.4532
244761718	4.59852
244761749	4.66749
244761760	5.0197
244761785	4.67734
244761797	6.26847
244767541	5.10591
244767565	4.5197
244767715	4.30296
244767729	3.97044
244767932	4.25123
244767953	4.97783
244768197	4.91379
244768282	5.16749
244768617	5.20443
244768747	4.78079
244768804	4.82759
244768987	5.3202
244769081	4.96305
244769316	4.93842
244769343	4.93842
244769652	4.93842
244769836	4.98768
244769881	5.01478
244770230	4.50493
244770681	4.78571
244770769	4.46552
244770999	5.44089
244771355	4.78571
244771511	5.05419
244772781	5.0468
244774539	4.94089
244774586	5.84483
244774699	4.59852
244774700	5.22167
244775193	5.0197
244775229	4.79803
244775699	5.00493
244776120	4.78325
244776337	5.16502
244776841	4.71429
244777042	4.52217
244777082	4.53941
244777162	4.2931
244780241	4.81527
244780650	4.30542
244780722	4.41379
244780788	5.00985
244780875	4.14286
244780950	4.6601
244782097	4.30296
244782191	4.35222
244782737	4.28079
244783000	4.83005
244783088	4.01724
244783120	4.20443
244783632	4.45813
244785790	3.9803
244786156	4.23645
244786217	4.53695
244786530	3.87685
244786691	4.45074
244787062	4.46305
244787227	4.19704
244787236	5.55665
244787265	5.32759
244787559	6.25862
244787561	6.06897
244787562	5.86207
244787564	5.86207
244787827	6.71675
244788041	5.69458
244788173	4.80542
244788285	5.28818
244788306	4.78818
244788330	4.15025
244788340	4.21182
244788479	4.39409
244788505	4.2069
244788545	4.0197
244788581	4.51724
244788632	4.10837
244788633	4.65271
244788637	4.02956
244788640	3.70197
244788642	3.70197
244788699	3.96305
244789107	3.83744
244789393	4.02463
244789408	3.38916
244789483	3.99261
244789904	4.37931
244789905	3.88916
244789924	4.15517
244789930	4.40394
244790074	4.02709
244790366	4.49754
244790399	4.09113
244790437	4.23153
244790652	4.71182
244790657	4.4532
244790691	4.83005
244790718	4.56158
244790774	4.23892
244790831	4.4064
244790940	4.15025
244790941	3.92611
244790985	3.91626
244790986	3.65517
244791020	4.0665
244791072	3.64039
244791393	3.92857
244791478	3.65025
244791599	3.72906
244791637	4.29557
244791649	4.21429
244791658	4.65271
244791873	5.24138
244792030	4.99507
244792064	6.51478
244792229	6.03202
244792233	6.30049
244792329	6.12315
244792766	6.133
244792772	6.21675
244792801	5.85714
244793000	6.02956
244793309	6.22414
244793330	6.57635
244793471	6.74384
244793636	6.45567
244793756	6.4335
244793794	6.41626
244793924	6.61823
244794092	6.68473
244794159	4.74877
244794479	4.78325
244794528	4.42611
244794667	4.21921
244794840	4.44828
244794892	4.26601
244795067	4.53941
244795120	4.53202
244795188	5.16256
244795218	4.88177
244795244	5.43842
244795316	5.20443
244795377	5.17734
244795467	5.62315
244795564	5.81281
244795663	6.32512
244795678	6.22167
244795694	6.21921
244795719	5.81281
244795860	5.60591
244795954	5.69212
244796022	5.3399
244796034	5.45074
244796056	5.3867
244796098	5.17734
244796248	4.95074
244796263	4.91379
244796298	4.89409
244796473	4.94581
244796502	5.16502
244796549	5
244796610	5.97783
244796769	5.35468
244796825	5.52956
244796870	5.61084
244797814	5.12808
244798527	5.35222
244798608	5.09606
244798636	5.34975
244798641	4.91379
244798923	5.70443
244799189	5.367
244799246	5.27094
244799361	5.367
244799541	6.16502
244799867	6.00739
244800181	6.18719
244800265	5.95813
244800353	6.19951
244800677	5.39901
244800735	6.0665
244800951	5.06404
244801423	5.30788
244801730	5.34975
244801888	5.37685
244801949	5.18227
244801959	5.7266
244802148	5.29803
244802519	5.25369
244802571	5.64532
244802759	5.55419
244802842	5.1133
244803132	6.10345
244804227	5.55911
244804286	5.90887
244804345	7.02463
244804371	6.0468
244804378	6.87192
244804743	5.14532
244804877	6.23645
244804920	3.81527
244805118	4.11084
244805290	3.19704
244805393	2.99507
244805474	3.28571
244805677	3.31527
244805680	3.58374
244805729	4.67734
244805968	4.04926
244806364	4.74877
244806581	4.07635
244806604	4.59606
244806942	5.03448
244807014	3.52217
244807092	3.71675
244807099	3.55172
244807182	3.33251
244807467	3.30049
244807560	3.35961
244807649	3.12069
244807651	3.02956
244808001	3.02217
244808139	2.58867
244808243	2.75123
244808513	3.25369
244809113	3.77094
244809706	3.62808
244809786	4.62315
244810536	4.41133
244810749	4.14778
244810750	5.29064
244810783	3.59606
244810854	4.23645
244810910	3.07635
244810998	3.82759
244811401	3.1798
244811610	3.49507
244811686	3.31281
244811761	3.48276
244811779	3.84483
244811792	3.76601
244811884	3.71429
244812013	3.71182
244812120	4.05911
244812157	4.05665
244812369	3.95567
244812378	4.04187
244812782	3.88177
244812903	3.99507
244812974	3.78818
244813097	4.00246
244813289	3.70197
244813295	3.94089
244813322	4.27094
244813367	4.75862
244813446	5.48276
244813454	4.51724
244813467	5.13793
244813471	5.15517
244813483	4.72167
244813485	4.27094
244813487	3.9064
244813543	3.89901
244813549	3.52217
244813567	3.15271
244813673	2.65517
244813790	2.57882
244813791	2.88916
244813930	2.62315
244814153	2.82512
244815320	3.27094
244816117	2.61084
244816207	2.43596
244816327	2.60345
244816527	2.00246
244817467	2.18227
244817528	2.06158
244817584	3.28571
244817896	2.56158
244817900	2.9335
244817930	2.67734
244818490	2.65271
244818722	3.74138
244818757	2.31281
244819135	2.5665
244819289	3.71921
244819552	3.06897
244819882	3.33498
244820300	3.22906
244820482	3.1133
244820912	3.0468
244820920	3.49015
244821042	3.67241
244821069	3.5936
244821366	3.33498
244821547	4.07882
244821638	3.20443
244821654	3.69212
244821753	3.63547
244821916	3.49015
244822345	3.33498
244822383	3.49754
244823222	3.84483
244823350	3.40394
244823600	3.18227
244824040	3.05911
244824210	3.19212
244824645	2.87192
244825525	2.75123
244825987	3.00246
244826004	2.92857
244826218	3.14532
244826220	2.08374
244826222	1.97537
244826224	2.52956
244826246	2.4532
244826252	2.48276
244826319	2.44828
244826347	2.59113
244826399	2.65517
244826493	3.53941
244827223	3.43103
244827300	3.53941
244828023	4.01478
244828169	3.64039
244828362	3.34236
244828429	3.85222
244828539	3.54433
244828710	4.24384
244828816	4.23645
244828849	4.92118
244829035	3.90887
244829523	4.28818
244830024	4.77586
244830406	4.08128
244830483	3.89409
244830593	4.12808
244830629	3.82266
244831021	4.29803
244831332	3.79803
244831334	3.92118
244831336	3.53941
244831338	4.13793
244831340	4.10099
244831379	4.1133
244831620	3.75616
244832096	4.1601
244832252	3.57882
244832278	3.82266
244832541	3.64039
244832570	3.72906
244832671	3.83498
244832822	3.76355
244833101	5.00246
244833346	4.46798
244833415	4.36207
244833758	4.4532
244834346	4.82759
244834639	4.37192
244834831	4.68473
244834863	4.39901
244835453	4.76355
244836382	4.47537
244836450	4.23399
244836649	4.0468
244837032	4.14778
244837033	4.19458
244837447	4.22414
244837658	4.23153
244837814	4.16256
244838004	4.43842
244838064	4.49015
244838732	4.27094
244838753	4.19704
244838792	4.19951
244839449	4.79557
244839644	3.81034
244840232	4.12562
244840867	4.15764
244841103	4.2266
244841167	4.19704
244841271	4.08621
244841860	5.16502
244842259	5.48768
244842264	6.44828
244842288	6.00246
244842296	6.80542
244842299	6.74631
244842732	7.18473
244843100	6.61084
244843330	5.77833
244843717	5.11576
244844137	4.58867
244844201	4.65271
244844477	4.69212
244844820	4.67488
244845852	4.55172
244846034	4.66749
244846490	4.67488
244846622	4.92611
244846713	4.80049
244846716	4.66256
244847665	4.97537
244848012	4.47783
244848013	6.68966
244848479	5.75369
244848494	5.5936
244848554	5.72167
244848565	5.84236
244849245	5.40148
244849912	5.38424
244850375	5.57635
244850376	5.45074
244851186	5.59606
244851205	5.61084
244851242	5.89901
244851768	5.61084
244851787	5.30049
244851824	5.25862
244852532	5.00246
244852870	5.13054
244852978	5.22906
244853323	5.22414
244853397	5.08374
244853477	5.34729
244854440	5.70443
244854563	5.41379
244854625	5.49261
244854773	5.37685
244854827	5.36207
244854871	5.47537
244855019	5.78818
244855939	5.02709
244856019	4.71921
244856031	4.48276
244856117	4.52709
244856471	4.63547
244856507	4.5665
244856601	4.50493
244856788	4.64778
244856843	4.36946
244856877	4.4803
244856935	4.43842
244857109	4.41626
244857215	5.19951
244857459	4.2069
244857620	4.18227
244858176	4.33251
244858266	4.37192
244858345	4.367
244858483	4.32759
244858681	4.50246
244858749	4.4803
244858810	4.32759
244858811	4.38424
244858890	4.29803
244858996	4.35468
244859186	4.32512
244859241	4.2931
244859311	4.39163
244859450	4.32512
244859606	4.11823
244859646	11.2143
244859724	10.5911
244859841	10.7241
244859924	10.7833
244859960	10.6355
244860025	10.7931
244860029	10.7291
244860211	10.8202
244860223	12.1108
244860264	12.4236
244860346	12.1158
244860372	12.2094
244860596	12.4828
244860608	11.6626
244860609	11.7882
244860616	11.6379
244860665	11.67
244860707	11.8103
244860754	11.5788
244861034	11.7438
244861051	11.6527
244861105	11.67
244861116	11.6798
244861279	11.6182
244861350	11.5985
244861537	11.6133
244861544	12.4704
244861599	12.303
244861604	13.4852
244861660	13.3325
244861667	13.3325
244861690	13.3325
244861756	13.3325
244861775	13.3325
244861797	13.3719
244861908	13.3522
244861924	13.3522
244862010	13.3522
244862091	13.3719
244862101	13.7488
244862144	14.298
244862170	14.9581
244862173	15.2315
244862176	14.133
244862179	14.0222
244862182	13.3128
244862185	13.2241
244862188	13.0837
244862247	13.1281
244862328	13.5862
244862562	14.5
244862575	12.6798
244862589	12.9015
244862629	11.899
244862652	12.2537
244862665	11.7118
244862679	11.8818
244862904	11.7094
244863221	11.9261
244863267	11.9458
244863436	11.9138
244864553	10.5271
244864567	10.3793
244864839	10.4926
244864878	12.1207
244865164	12.7882
244865259	12.7833
244865354	12.7315
244865390	12.6946
244865501	12.8399
244865540	12.6207
244865855	13.5813
244866199	15.1207
244866235	14.3498
244866236	14.8054
244866264	14.3153
244866299	14.0172
244866329	14.1872
244866346	13.1872
244866429	13.17
244866446	13.1429
244866450	13.1232
244866515	12.9778
244866526	12.9532
244866535	12.9778
244866548	12.9532
244866562	12.9532
244866599	12.9532
244866610	12.9532
244866623	12.9532
244866630	12.9532
244866661	12.9803
244866669	12.9532
244866679	12.9532
244866713	12.9803
244866744	12.9532
244866759	12.9532
244866762	12.9532
244866776	12.9532
244866777	12.9704
244866792	13.1847
244866823	11.1158
244866826	12.1232
244866828	12.4187
244866900	11.7586
244866901	11.9433
244866910	11.6502
244866942	11.67
244866987	11.6108
244867128	11.8768
244867206	11.7463
244867282	12.3202
244867299	12.0591
244867324	12.0591
244867365	12.0591
244867379	12.0591
244867383	12.0591
244867386	12.0591
244867429	12.0591
244867431	12.0591
244867491	12.0591
244867516	12.0591
244867538	12.7882
244867595	11.835
244867607	12.4581
244867631	12.165
244867648	11.4901
244867683	11.5197
244867737	11.4901
244867757	11.5197
244867758	11.4901
244867787	11.7266
244867789	11.6675
244868116	11.6675
244868134	11.6675
244868160	11.6675
244868245	11.6675
244868280	11.9729
244868372	12.0714
244868437	10.936
244868788	11.1995
244868825	10.0567
244868833	10.2094
244869359	10.0739
244869681	10.0197
244869746	10.0123
244869904	10.0049
244869944	10.0246
244869968	10.0591
244870112	9.81281
244870789	9.82759
244870839	9.73399
244870865	9.88424
244870958	9.98768
244870971	9.83744
244871048	10
244871055	9.91626
244871219	10.6749
244871263	9.41626
244871548	9.69951
244871605	9.3867
244871646	9.94581
244871650	9.60591
244871659	9.6798
244871667	9.63054
244871732	10.0887
244871892	9.69458
244871900	10.1946
244872184	9.62808
244872190	10.867
244872193	10.3424
244872456	10.6158
244872462	10.5493
244872494	10.8645
244872546	10.633
244872605	10.3374
244872612	10.5961
244872672	10.1601
244872693	10.3177
244872784	10.1626
244872925	10.1576
244872927	10.1281
244873005	10.2882
244873069	10.0419
244873099	10.3374
244873170	10.1404
244873261	9.5468
244873269	9.94089
244873471	9.7069
244873504	10.2266
244873596	10.1084
244873742	7.14039
244873756	7.26108
244873781	6.96059
244873847	6.85714
244873848	7.00493
244873894	6.79803
244873951	6.9532
244874018	6.91133
244874103	6.80296
244874217	6.81034
244874232	6.55911
244874328	6.68227
244874333	7.07635
244874409	6.70443
244874426	6.88916
244874511	6.8867
244874560	6.69458
244874652	6.74138
244874835	6.78079
244874872	4.22906
244874939	4.11823
244875022	4.07143
244875043	4.21429
244875249	4.16256
244875318	4.87192
244875350	3.76601
244875514	3.87438
244875549	3.46552
244875645	3.92118
244875736	3.6133
244875744	6.26601
244875753	5.75123
244875890	7.0665
244876042	6.90887
244876208	12.1552
244876267	20.2537
244878134	20.0985
244878145	27.303
244878147	26.3325
244878151	26.1478
244878153	26.0148
244878154	25.8818
244878155	25.7488
244878166	25.6158
244878167	25.4828
244878178	25.3498
244878180	25.2167
244878181	25.0887
244878192	26.0197
244878213	25.0764
244878219	24.9433
244878221	24.8103
244878225	24.6773
244878226	24.5443
244878229	24.4113
244878230	24.2783
244878234	24.1453
244878237	24.0123
244878275	23.8793
244878362	23.7611
244878363	23.6921
244878425	23.6921
244879648	25.0764
244879763	13.5419
244879930	13.968
244880056	11.5862
244880468	5.78325
244880624	5.35714
244880726	3.95813
244881094	4.14778
244881212	3.83251
244881587	3.36453
244881655	3.62069
244881710	3.83744
244881721	5.5468
244882012	5.49507
244882034	8.46305
244882035	8.05172
244882037	8.33251
244882060	8.97044
244882084	9.58621
244882112	7.94828
244882115	8.46798
244882138	7.97291
244882147	8.03695
244882149	7.55665
244882171	7.16502
244882210	8.98522
244882340	2.76847
244882341	3.87931
244882351	2.08128
244882372	3.24877
244882373	1.78079
244882382	3.14286
244882394	2.41872
244882396	2.92611
244882423	2.57143
244882456	3.71675
244882471	2.44089
244882477	3.00246
244882504	4.02709
244882505	3.12562
244882510	3.42118
244882515	3.06158
244882520	3.36207
244882525	2.88916
244882526	2.99261
244882530	3.54187
244882544	3.33005
244882547	2.97291
244882548	3.2931
244882551	3.07882
244882553	2.61084
244882556	3.78818
244882560	2.93842
244882562	3.48768
244882565	4.16256
244882570	2.85468
244882573	3.1601
244882592	2.85222
244882593	3.04433
244882598	2.60837
244882599	4.62069
244882600	3.31281
244882609	5.34729
244882611	5.65271
244882616	5.91379
244882618	6.00739
244882620	6.02956
244882626	6.81773
244882632	6.91379
244882640	7.81773
244882644	8.02956
244882649	8.07389
244882655	8.21921
244882665	8.19704
244882667	8.67241
244882670	8.71182
244882673	8.78571
244882680	9.47044
244882688	9.78325
244882693	9.61084
244882696	9.5936
244882698	9.79064
244882699	10.2266
244882708	9.04433
244882717	9.73153
244882718	10.6749
244882761	10.032
244882765	9.30296
244882766	9.78571
244882772	9.12562
244882785	9.36453
244882793	9.00493
244882804	9.07882
244882849	9.80296
244882855	7.18719
244882870	8.01724
244882879	5.33744
244883081	4.95813
244883130	6.41133
244883358	3.09852
244883381	3.92611
244883425	2.06158
244883494	5.26108
244883545	3.79803
244883623	3.99015
244883825	5.60591
244884176	5.22414
244884600	6.78325
244884681	6.633
244884788	6.57143
244884988	11.101
244884990	10.8842
244885022	11.8768
244885256	11.7118
244885318	11.7118
244885415	11.8522
244885510	11.8054
244885631	11.9015
244885748	11.6675
244886264	11.6675
244886374	11.7586
244886533	12.5911
244886565	12.0517
244886664	12.0517
244886666	12.0517
244886747	12.0517
244887474	12.0517
244887510	12.3325
244887512	12.2857
244887546	12.335
244887694	12.2857
244887850	12.2857
244888021	12.335
244888091	12.2857
244888095	12.2857
244888212	13.3005
244888256	7.01232
244888331	7.5936
244888424	4.84483
244888772	5.20197
244888895	4.62808
244888919	4.28325
244889052	3.45074
244889268	3.1798
244889281	3.22906
244889682	3.09606
244889851	3.45074
244889924	3.03448
244891555	3.95074
244891605	3.38177
244892311	3.96059
244892419	3.54433
244892828	4.25123
244892893	2.99261
244892896	3.02956
244893276	2.81527
244893409	2.85468
244893469	2.7931
244893683	3.15271
244894055	3.01478
244894595	3.37192
244894959	2.9803
244895173	3.12315
244895637	3.80296
244895739	2.95567
244895787	3.75369
244895834	3.08621
244896082	3.82759
244896084	2.99015
244896188	2.95813
244896428	3.64039
244896577	2.98768
244896614	3.77833
244896973	3.19704
244897200	3.92857
244897470	4
244898070	4.74877
244898438	4.51232
244898636	4.66995
244898656	4.62562
244898828	4.62562
244898906	4.62562
244898968	4.96552
244899395	4.0197
244899532	4.26355
244899977	4.07882
244900016	3.99261
244900234	4.57389
244900317	4.21182
244900345	4.50246
244900401	4.27094
244900403	4.33251
244900713	4.46552
244900955	4.02463
244901268	4.29557
244901511	3.17488
244901802	2.95074
244903235	3.44581
244903364	2.84236
244904032	3.19212
244904564	2.99507
244904599	3.06897
244904761	3.67241
244905016	2.7931
244905032	3.73892
244905160	3.73399
244916116	3.69458
244916136	3.94089
244916169	2.99261
244916201	3.22167
244916252	2.64532
244916379	2.38916
244916468	2.47044
244916473	1.91872
244916571	1.96552
244917096	2.04187
244917140	2.04187
244917306	3.01478
244917313	2.64286
244918711	2.52217
244918890	2.81773
244919356	2.44335
244919465	3.02217
244920283	2.51232
244920322	3.46552
244920829	3.08374
244920831	3.64286
244920833	2.87931
244920835	2.38177
244920837	3.48276
244921707	4.8399
244921849	4.30542
244921992	4.50985
244922372	5.0468
244923780	4.62069
244923785	4.5468
244926591	4.90148
244926593	4.38916
244926920	5.04187
244927178	3.64778
244927600	3.81527
244928287	4.44828
244928413	3.78325
244928442	3.49015
244928690	3.4532
244928992	3.64532
244929555	3.7266
244930442	2.82759
244931815	3.32266
244933355	2.65025
244934161	2.63547
244934632	3.19951
244934832	3.30788
244934854	3.62069
244934890	3.01232
244936826	3.21675
244936848	4.31527
244937416	3.71182
244937538	4.38177
244939789	3.77833
244939815	4.46798
244939986	4.45074
244940163	4.06404
244940850	4.43596
244941089	4.81527
244941235	4.35468
244941380	4.25862
244941683	4.15025
244941717	4.04926
244941796	4.18719
244941822	4.31527
244941843	4.43842
244942394	4.61576
244942436	5.32266
244942618	4.45813
244942726	4.9532
244942733	5.09113
244943325	4.75616
244943338	4.40394
244943447	4.69458
244943471	4.10345
244943551	4.19704
244943759	4.07143
244943810	4.41626
244943876	4.08128
244943942	4.45813
244943958	4.40148
244943960	4.43103
244944069	4.36207
244944123	4.32759
244944165	4.45074
244944285	4.3202
244944331	4.5
244944639	4.7931
244944661	4.42365
244944932	4.3399
244944954	4.77833
244945364	4.80542
244945516	4.26108
244945590	4.34236
244945595	3.52709
244945737	3.57635
244945738	3.4335
244945802	3.37438
244945959	3.37438
244946157	3.78079
244946197	3.50246
244946198	3.54926
244946252	3.69212
244946322	3.52217
244946385	3.51478
244946751	3.66995
244946850	3.44828
244946907	3.73153
244947177	3.60099
244947425	3.60345
244947753	4.29064
244947835	3.84975
244947866	3.92365
244947872	4.37931
244948225	4.11823
244948237	4.5
244948558	4.25862
244948567	4.64286
244949079	4.26601
244949138	5.11084
244949157	4.12315
244949307	3.88424
244949514	3.38916
244950144	3.63054
244950487	3.85714
244950501	4.23153
244950769	3.58374
244950862	4.84236
244951046	3.81527
244951177	6.04926
244951179	4.70443
244951467	5.82266
244951581	4.60099
244951713	5.27833
244951731	4.64286
244951784	3.96552
244952301	3.97537
244952841	4.93596
244952877	4.22906
244953333	4.20197
244953408	4.47537
244953417	9.01478
244953518	10.7586
244953519	15.7833
244953520	15.165
244953575	15.4286
244953576	15.1207
244953577	15.0517
244953580	15.0517
244953622	15.0517
244953623	15.0517
244953647	15.0517
244953648	14.5123
244953650	14.4433
244953654	13.665
244953663	13.5369
244953813	13.9089
244953816	9.07635
244953818	8.84975
244953865	7.6601
244953988	7.48522
244954175	4.1133
244954303	4.00739
244954402	4.88916
244954675	3.98522
244954730	4.56404
244954785	3.8399
244954919	4.07389
244954938	4.03695
244955077	5.94089
244955218	3.83005
244955220	4.81527
244955300	3.68719
244955595	4.31773
244956108	3.25123
244956242	3.59852
244956670	2.94581
244956679	3.2734
244956840	2.74877
244956896	3.11576
244957330	2.67241
244957455	2.78079
244957804	2.51478
244957898	2.52956
244958065	3
244958097	2.70443
244958150	2.75123
244958294	3.44581
244958403	3.26847
244958404	3.45813
244958431	3.24138
244958432	3.17734
244958481	3.42857
244958983	3.00493
244959253	3.13793
244959392	3.48276
244959510	3.2069
244959727	3.84483
244959755	3.23645
244960049	3.36946
244960513	3.66995
244960559	3.07389
244960607	3.1133
244960714	2.96305
244960769	3.15025
244960781	2.96305
244960782	2.98768
244960893	3
244961060	3.20197
244961229	2.37685
244961416	2.54187
244961472	2.47291
244961582	2.96305
244961596	2.48768
244961601	2.89655
244961607	2.89163
244961769	2.6798
244961861	2.30542
244961884	2.66995
244961931	2.30788
244962066	2.28325
244962153	2.21182
244962179	2.21675
244962363	2.25123
244962452	2.4335
244962870	2.27833
244962966	2.27094
244963053	2.67488
244963054	2.61823
244963331	2.64286
244963445	2.54926
244963984	2.9803
244964292	2.26355
244964965	2.31281
244965027	2.3202
244965182	1.95813
244965297	2.09113
244965357	2.06158
244965621	2.3399
244971338	2.09113
244971443	1.63547
244972042	1.58374
244972074	1.58374
244972085	1.64532
244972204	1.71429
244972410	2.30049
244972592	2.31034
244972628	2.19951
244973431	2.43103
244973531	1.68719
244973679	2.44581
244973786	1.80049
244973823	1.98768
244973824	1.71182
244973829	1.71921
244973901	1.87192
244974224	1.69212
244974240	2.16749
244974497	1.69458
244975076	1.81773
244975091	2.26847
244975253	4.32759
244975302	3.27094
244975305	4.83005
244975355	4.0936
244975392	4.73399
244975445	4.32266
244975472	4.96305
244975479	3.96552
244975487	3.54926
244975501	5.97044
244975518	2.88424
244975644	3.6798
244975665	2.63793
244975706	2.75369
244975768	2.84975
244975816	2.77833
244975866	3.51478
244976187	3.10099
244976196	3.51724
244976200	3.10345
244976284	3.0468
244976497	3.24138
244976540	2.50985
244976640	2.60837
244977122	3.85468
244977349	2.87685
244977426	2.99507
244977701	3.53448
244977726	3.47537
244977821	3.20443
244977839	3.23153
244977920	5.07882
244978050	4.66995
244978094	4.88916
244978129	4.70197
244978580	5.18966
244979115	5.80788
244979123	6.20936
244979128	5.85468
244979136	5.79064
244979138	5.85714
244979175	6.78079
244979267	5.12562
244979507	5.31773
244979564	4.72167
244979581	4.10591
244979852	4.37192
244979954	4.13054
244979968	5.26601
244979976	5.6798
244980072	5.0665
244980385	5.38177
244980865	5.69951
244981953	5.37438
244982801	5.31773
244983101	5.57882
244983309	5.57389
244983689	4.82512
244983722	5.7734
244983777	4.99261
244984100	5.30542
244984101	5.42118
244984251	5.35961
244984374	5.26355
244984585	5.20443
244984717	5.86946
244984874	6.4532
244985435	6.41133
244985446	7.50246
244985508	6.63054
244985515	6.79064
244985595	6.65517
244985872	7.76355
244985924	5.83744
244986138	5.68227
244986191	4.92365
244986214	4.80296
244986297	4.74138
244986298	5.35961
244986924	5.2931
244986925	5.46552
244987054	5.09113
244987205	5.54433
244987587	6.30788
244987873	6.02956
244988076	7.1601
244988505	6.35961
244988615	6.47291
244988722	6.59852
244989286	6.57882
244989588	6.65764
244989657	6.58128
244989668	6.86453
244990206	6.8202
244990252	7.867
244990341	7.41872
244990610	7.66502
244990623	7.87685
244990624	7.52709
244990965	8.05172
244991119	7.33498
244991161	7.31281
244991228	7.03695
244991719	6.98768
244992002	7.29064
244992120	6.94828
244992168	7.40394
244992310	6.92857
244992442	6.95813
244992471	7.14286
244992483	6.867
244992675	7.24384
244992690	6.92365
244992880	6.86946
244992977	7.50739
244994002	7.04926
244994042	6.93842
244994078	6.74631
244994234	7.05172
244994329	6.867
244994651	6.87438
244994780	6.83744
244994941	7.41626
244995060	7.07882
244995215	7.49507
244995242	7.33251
244995363	7.13054
244995452	7.40148
244996492	7.00493
244997051	7.24631
244997645	6.98276
244997692	7.45074
244997920	7.03695
244998812	6.75862
244998842	7.25123
244998853	6.633
244999995	7.10591
245000862	6.71182
245001324	6.53202
245001781	7.16749
245001805	6.61084
245002228	7.3202
245002427	6.97537
245002846	7.35222
245003501	7.43842
245004043	7.37192
245004055	7.21182
245004464	7.38424
245004781	7.06897
245004952	7.19458
245005483	7.67241
245005886	6.83744
245006255	7.08867
245006802	6.97537
245006834	6.81527
245006900	6.99015
245007599	6.69212
245008104	6.7734
245008570	6.99261
245008741	6.79803
245009446	6.86946
245009453	6.81281
245009481	7.26847
245010049	6.85468
245010141	7.08374
245010155	7.44089
245010202	7.35468
245010236	7.36207
245010342	8.1133
245010831	7.27586
245010975	8.30296
245011127	7.18473
245011174	7.62069
245011520	7.09113
245011820	6.78325
245011990	6.84729
245012274	6.76355
245013058	8.26108
245013275	7.00985
245013340	7.03202
245013603	7.31527
245013731	7.18227
245013742	7.06158
245013746	7.14532
245014049	7.71182
245014381	6.38177
245014445	6.41872
245014669	6.68227
245014881	6.33251
245015135	9.35468
245015974	8.62562
245016253	9.53448
245016395	9.24138
245016514	9.24138
245017035	9.24138
245017123	10.0345
245017154	8.62315
245017231	8.66749
245017397	9.46552
245017792	7.7069
245018291	7.99261
245018499	8.04433
245018606	7.76355
245018868	8.71182
245019109	8.11823
245019192	8.70197
245019243	8.07143
245019412	7.19212
245019419	8.47291
245019588	6.96798
245020004	6.53695
245020387	7.35222
245020685	6.60345
245020686	6.64039
245020697	6.97783
245020826	6.94089
245021082	6.98276
245021248	6.85961
245021250	6.31527
245021280	7.81527
245022048	7.44089
245022490	7.44581
245022683	7.36946
245023133	11.4212
245023671	10.8768
245024188	11.1897
245024419	11.1059
245024447	11.4212
245025050	11.1355
245025716	11.0714
245025727	11.4433
245025762	11.0985
245025816	11.064
245025860	13.2365
245025924	12.7857
245025925	12.9704
245025935	12.8473
245025981	12.8473
245026238	12.8473
245026275	12.8473
245026309	12.9015
245026409	12.6872
245026437	13.3867
245026438	11.2143
245026508	11.7857
245026554	11.3547
245026626	12.8522
245026759	8.44089
245026761	8.95074
245026797	7.82759
245026885	9.73153
245026947	7.64039
245027014	8.14286
245027048	7.65517
245027054	7.83005
245027457	7.74138
245027467	7.52956
245027473	7.70197
245028282	8.76601
245028299	7.27586
245028501	7.4532
245028502	7.12069
245028717	7.6798
245028767	6.68473
245028815	6.5468
245028971	6.48768
245028996	7.19212
245029091	6.61084
245029314	6.00246
245029431	5.78818
245029471	5.5936
245029545	5.75369
245029667	6.00493
245029699	5.28325
245029710	5.26601
245029926	5.25369
245030112	5.06404
245030251	5.39655
245030387	5.0936
245030905	5.16995
245031151	5.30296
245031200	5.44581
245031228	5.28079
245031261	5.28571
245031381	5.35222
245031533	5.46552
245031618	5.40148
245033238	5.45813
245033477	5.06158
245033549	5.1798
245033679	5.07389
245033697	5.46798
245033798	5.13547
245033906	5.33744
245034258	5.10099
245034397	5.4532
245034465	5.20936
245034525	6.24631
245034624	4.64532
245034716	5.03695
245034717	4.8399
245034752	4.82759
245034760	4.20197
245034764	4.54433
245034775	3.98522
245034776	3.07635
245034786	3.32266
245034881	2.35961
245035004	3.40148
245035211	2.57635
245035306	2.60591
245035434	2.67241
245036298	2.62315
245036401	2.1798
245036620	1.12069
245037070	1.19951
245037154	1.94089
245037747	2.01232
245038087	2.13054
245038679	1.87438
245038805	2.20197
245038839	2.69704
245038962	1.78325
245039079	2.37685
245039515	2.24877
245039588	2.97537
245039733	2.90148
245040321	3.26601
245040561	2.86453
245041847	2.98522
245041848	3.66256
245042388	3.98276
245042882	3.3399
245043101	3.49507
245043138	2.74138
245043144	2.1133
245043440	2.30049
245043466	1.54433
245043923	1.80296
245044725	1.37192
245045159	1.96305
245045995	1.84729
245046036	1.41133
245046092	1.21921
245047120	2.93842
245047406	3.56404
245048117	4.19951
245048618	4.07882
245048621	3.8202
245048625	3.47044
245048629	4.10591
245048726	3.9064
245049092	4.14039
245049131	3.5
245049274	2.34729
245049315	2.17241
245049333	2.3399
245050134	1.73399
245050559	1.97291
245050610	1.50739
245050627	2.29557
245051105	2.16502
245051787	3.04926
245052174	2.68227
245052592	2.96798
245052736	4
245052740	3.71921
245052773	3.46059
245052777	3.16502
245053033	3.49261
245053425	2.99754
245053633	3.99507
245054184	4.31527
245054446	4.94581
245054458	4.90887
245054760	4.9335
245055051	5.133
245055052	4.63547
245055090	4.77833
245055283	5.48768
245055413	3.60837
245055970	4.34236
245055985	1.95567
245056040	2.1601
245056047	1.69458
245056057	3.12562
245056198	3.21429
245056432	3
245057267	3.27094
245057339	4.91379
245057637	4.03448
245057641	5.72167
245057669	4.58374
245058104	4.72906
245058798	4.24877
245058870	4.67734
245058951	4.77833
245059001	3.52956
245059069	4.28571
245059373	4.04926
245060030	3.14039
245060200	3.30788
245060456	3.19212
245060542	3.22906
245060942	3.15025
245061270	3.46552
245061321	3.60591
245062334	3.65025
245062633	3.04433
245062671	3.50739
245062913	3.46059
245063497	2.84975
245063619	3.45813
245063649	2.4532
245063728	3.14778
245064135	2.38177
245064482	2.27833
245065140	2.75369
245065923	2.85468
245065942	2.81773
245066073	2.94828
245067066	3.53695
245067342	2.60099
245067413	3.06897
245068082	2.35961
245068350	2.77094
245069713	2.23399
245070275	2.66502
245070502	2.01724
245070633	2.46305
245070900	1.98522
245071036	2.15271
245071635	1.91379
245071767	2.08867
245071830	2.13547
245071834	2.08867
245071970	2.53448
245072248	2.96798
245072392	2.87438
245072406	2.93596
245072452	3.39655
245072453	2.71675
245072466	2.85468
245072677	2.88916
245073008	2.83251
245073022	4.04187
245073081	9.02217
245073197	15.6182
245073232	16.4089
245073240	17.9113
245073242	17.3448
245073246	18.6872
245073251	18.6872
245073284	18.6281
245073288	18.6281
245073292	18.6872
245073297	18.4015
245073301	18.4015
245073305	18.4015
245073313	18.4015
245073317	18.4015
245073321	18.4015
245073329	18.4015
245073344	18.4015
245073346	18.4015
245073349	19.8768
245073366	19.7562
245073379	20.4631
245073387	21.4335
245073389	18.9335
245073390	19.4532
245073392	19.2586
245073396	19.2586
245073399	19.2586
245073406	19.2586
245073408	19.2586
245073809	20.4335
245073857	12.1182
245073991	11.8768
245074318	6.74384
245074484	6.10837
245074491	3.74631
245074541	4.07882
245074635	3.80542
245075051	3.94581
245075154	3.85468
245075284	3.91626
245075344	7.01232
245075615	8.44581
245075670	11.6429
245075838	10.7882
245075847	10.9064
245076351	10.6478
245076972	10.5074
245077055	10.5074
245077161	10.5222
245077162	10.4926
245077655	10.5296
245077773	10.5148
245078194	10.5148
245078887	10.5148
245079015	10.5148
245079021	11.1059
245079345	10.8621
245079346	10.6207
245079348	10.4286
245079350	10.936
245079449	10.3005
245079450	10.4926
245079473	10.4901
245079624	9.60591
245079708	9.6133
245080097	9.62808
245080192	12.3374
245080274	6.55665
245080552	8.59852
245080554	6.4532
245080559	6.47783
245080567	6.27094
245080604	6.52709
245080605	6.04187
245080734	6.38916
245080854	5.93842
245080873	6.12315
245080968	6.08374
245081105	7.133
245081226	3.14286
245081231	2.75369
245081366	2.06404
245081409	1.98276
245081435	2.24138
245081499	4.40148
245081549	2.65517
245081553	5.82759
245081554	4.27833
245081556	4.15764
245081703	4.58374
245081716	3.86207
245081957	4.36453
245082016	3.42857
245082196	7.07635
245082302	6.28079
245082313	8.60099
245082434	9.04187
245082456	10.3473
245082503	10.298
245082512	10.17
245082514	9.81527
245082524	10.2143
245082532	11.2167
245082577	12.8153
245082607	11.5936
245082609	13.3719
245082753	13.5862
245082983	13.5665
245082984	13.3966
245082988	13.2044
245082993	13.2044
245083124	13.6601
245083163	12.2044
245083248	14.9458
245083360	13.835
245083362	16.5025
245083371	15.6034
245083605	15.1626
245083612	15.6108
245083654	15.5542
245083658	15.335
245083668	16.7217
245083691	16.9581
245083699	16.9532
245083700	16.5296
245083744	16.5296
245083908	16.5296
245083918	16.6847
245083943	16.0567
245083961	13.9212
245084030	12.6084
245084039	10.5049
245084040	9.37438
245084042	8.85222
245084051	9.44089
245084059	11.1305
245084080	10.9286
245084107	12.2389
245084113	11.7389
245084118	10.2734
245084138	9.02956
245084140	8.97044
245084152	9.17241
245084154	10.4655
245084179	6.52463
245084180	7.07882
245084189	8.15764
245084269	7.12562
245084302	6.97044
245084338	5.82759
245084399	5.83005
245084422	5.51478
245084428	5.46305
245085114	4.14778
245085121	3.31773
245085402	3.53202
245085427	3.23153
245085565	2.9335
245085581	4.63793
245085597	4.1798
245085602	3.74384
245085605	3.86946
245085620	5.23153
245085636	3.54433
245085652	4.25369
245085704	3.80788
245085722	1.63547
245085731	1.65517
245085740	1.69212
245085785	1.79557
245085821	2.32759
245086000	1.96552
245086006	1.68227
245086384	1.81773
245086415	2.24138
245087414	1.6133
245087867	1.58621
245087915	1.60591
245088032	3.07635
245088394	2.20936
245088515	3.10345
245088895	2.74877
245088923	2.67488
245089264	2.82266
245089355	2.6133
245089384	2.60591
245090207	3.5665
245090322	1.45813
245090575	1.55665
245090921	2.18227
245091109	2.45074
245091140	6.75862
245091218	6.99507
245091219	7.97291
245091220	7.52709
245091236	7.41133
245091237	7.41133
245091254	7.58374
245091261	6.95074
245091296	7.19704
245091305	6.23892
245091312	6.39163
245091313	5.00493
245091315	5.43842
245091322	5.0936
245091323	6.21182
245091337	6.14039
245091340	6.43596
245091345	6.91379
245091348	8.60345
245091371	8.41133
245091372	10.4409
245091376	10.1453
245091378	10.1453
245091381	10.1453
245091382	10.8399
245091390	7.59606
245091408	8.50493
245091498	6.81773
245091567	7.01232
245091617	7.15025
245091709	7.06404
245091747	6.82266
245091950	7.42365
245092007	3.94581
245092096	4.5665
245092102	3.86453
245092166	3.33498
245092259	4.10837
245092322	1.49754
245092511	1.63793
245092772	3.05665
245092805	2.38916
245093132	3.03202
245093163	2.5665
245093230	2.42118
245093302	2.39901
245093307	3.02956
245093367	1.87438
245093466	5.74631
245093735	8.18473
245093846	9.85714
245093852	10.6552
245093991	10.4458
245093999	10.5862
245094120	10.5862
245094146	10.4729
245094149	9.97783
245094150	11.5887
245094157	10.1429
245094194	11.1207
245094219	11.5616
245094222	11.0961
245094257	11.6305
245094259	12.2537
245094344	12.1847
245094349	12.1847
245094350	12.2537
245094395	12.1527
245094480	14.1207
245094496	10.4113
245094500	11.0296
245094507	9.10345
245094511	9.63793
245094560	9.78325
245094742	11.8522
245094959	10.7759
245095149	13.8744
245095203	12.1502
245095204	11.8768
245095268	11.7488
245095326	12.0591
245095439	11.2044
245095496	9.62562
245095532	9.0665
245095681	9.15764
245095683	8.21429
245095686	7.47537
245095696	6.79064
245095703	5.85714
245095708	5.86207
245095715	4.45567
245095732	5.12069
245095821	7.4335
245095822	6.14039
245095825	6.50493
245095833	4.87438
245095835	5.10099
245095869	4.50985
245096152	4.6133
245096357	3.94581
245096441	4.11084
245096449	5.27094
245096672	3.50493
245096949	4.3202
245097140	3.61576
245097313	3.61576
245097456	3.61576
245097460	3.68473
245097750	3.62069
245098363	4.66256
245098591	1.89901
245098657	3.9532
245099563	2.83251
245099678	3.48522
245099814	4.35468
245099902	4.15025
245099914	4.35468
245099919	4.80542
245099999	4.77586
245100003	4.66995
245100078	4.60837
245100091	4.31527
245100119	5.19458
245100153	2.26108
245100172	2.73645
245100231	4.34236
245100503	2.29064
245100545	3.21921
245100552	2.5936
245100685	3.30542
245101620	4.51232
245101689	3.71921
245101783	4.39655
245101879	3.70443
245101961	4
245102034	3.73399
245102514	3.64532
245103775	3.11823
245106061	3.19704
245106214	4.51478
245107277	2.48522
245107698	2.42611
245107937	2.43103
245109158	2.00246
245109840	2.08128
245109935	2.81773
245110818	3.38424
245111655	6.20936
245112535	5.90887
245112539	7.28325
245112544	6.81281
245112548	6.81281
245112551	6.81281
245112554	7.02463
245113796	7.03695
245114706	6.90887
245114732	4.03941
245115186	3.92611
245115261	2.5
245116180	2.15764
245116413	2.47291
245116454	2.2266
245116535	1.71429
245116705	2.93103
245116755	2.3867
245116858	2.5468
245116908	2.27833
245117244	2.27833
245117275	5.32512
245117483	4.8867
245117486	6.21675
245117546	9.0468
245117778	7.62315
245117787	9.77586
245117864	8.57389
245117897	8.31281
245117920	8.72906
245117921	8.46552
245117922	8.46552
245117940	8.78818
245117943	7.78571
245117945	7.21429
245117992	9.61084
245118090	5.5665
245118199	6.2069
245118206	4.85714
245118212	5.48768
245118227	5.50985
245118230	4.69951
245118248	4.88916
245118250	3.41133
245118255	3.4532
245118261	3.0936
245118266	4.47783
245118381	3.94089
245118388	5.43596
245118425	4.55172
245118427	5.51232
245118456	4.78325
245118466	5.34483
245118481	4.14039
245118484	5.00739
245118489	3.71675
245118497	5.50493
245118513	3.5468
245118514	4.60345
245118516	3.7931
245118517	4.06404
245118529	3.9532
245118535	4.78818
245118537	3.76355
245118538	6.94581
245118539	5.29557
245118542	6.74877
245118543	6.51724
245118546	6.82759
245118549	6.21675
245118555	6.18473
245118566	5.74138
245118572	7.58128
245118573	5.52217
245118579	6.57143
245118583	5.61084
245118584	5.7734
245118585	5.12069
245118588	6.17241
245118590	6.02956
245118597	6
245118601	6.34236
245118606	6.51478
245118611	7.33744
245118616	5.85961
245118627	6.00246
245118630	5.84236
245118636	5.61823
245118651	4.46552
245118659	4.19212
245118669	3.21182
245118670	3.39163
245118674	3.01232
245118687	1.89901
245118710	2.43842
245118712	2.34236
245118721	2.14286
245118736	2.31527
245118745	2.00985
245118762	2.94335
245118764	3.2266
245118766	6.20197
245118784	5.14286
245118789	6.89163
245118790	6.95567
245118798	6.86946
245118806	7.08128
245118816	7.44089
245118830	8.08374
245118852	7.88916
245118861	7.11576
245118867	6.93596
245118869	6.44089
245118967	6.74138
245118974	5.17734
245119008	5.60099
245119048	4.4335
245119070	5.25123
245119089	7.52709
245119206	6.53695
245119220	8.14532
245119237	7.1133
245119251	6.73645
245119259	6.73645
245119260	6.71921
245119443	6.80542
245120283	7.19951
245120714	4.8867
245121262	5.93103
245121400	4.90887
245121431	5.17734
245121432	4.8399
245121494	5.14039
245121702	3.76847
245122028	3.47537
245122038	3.37931
245122039	2.13793
245122544	2.20197
245122766	1.92611
245123181	2.30049
245123791	2.57389
245124087	2.85714
245124380	2.59852
245124419	2.70443
245125251	2.40394
245126416	2.5197
245126596	2.7069
245127339	2.33005
245128454	2.97537
245128774	2.39901
245128871	3.30542
245129047	3.7069
245130037	4.56404
245130212	4.09606
245130481	4.00246
245131756	4.00246
245131759	4.00246
245131946	4.00246
245132070	4.00246
245132144	4.19458
245132419	4.79803
245132619	3.71429
245133081	5.32759
245133083	4.48276
245133448	5.5468
245133530	5.19704
245133779	6.49754
245133818	6.13793
245134207	6.13793
245134442	6.13793
245135021	6.13793
245135256	6.72167
245135468	6.34975
245135764	6.39409
245135811	6.5468
245135849	7.22906
245135859	7.23645
245135885	7.2069
245135893	6.93596
245135915	6.25369
245135997	6.26355
245136053	5.74631
245136672	5.9335
245136785	4.1798
245136938	3.62069
245136986	3.23892
245137107	3.14286
245137366	2.35468
245137412	2.78818
245137520	2.49507
245137579	2.70197
245137787	2.2069
245138482	3.18719
245138774	2.52217
245138936	2.58867
245138972	2.79803
245139168	3.14532
245139269	2.8399
245139321	3.58374
245139340	2.96305
245139558	2.95567
245139648	2.71675
245139700	2.76108
245140030	2.4532
245140031	2.54187
245140143	2.29064
245140652	2.50739
245140936	2.14039
245140940	2.17488
245141007	1.86946
245141464	2.08621
245141610	2.64286
245141997	2.30788
245142685	3.29803
245143087	3.10099
245143151	3.67734
245143158	3.46798
245143298	3.33005
245143321	3.33005
245144933	3.33005
245145056	3.33005
245145364	3.33005
245145705	3.33005
245145791	4.33251
245145955	3.04926
245146130	4.38177
245146483	3.54187
245146560	3.54187
245147196	3.54187
245147237	3.58621
245147317	3.5197
245147357	3.86207
245147549	3.49015
245147614	4.39655
245147616	3.68473
245147664	4.33744
245147783	4.42611
245147826	4.06158
245147950	4.24877
245148120	3.97537
245148121	4.25123
245148127	3.58621
245148289	4.63793
245148390	3.8202
245148421	3.8202
245148590	3.8202
245148599	3.8202
245148752	3.8202
245148813	3.8202
245148843	3.8202
245148946	5.61084
245149180	4.35222
245149797	6.62562
245149907	5.84236
245150340	5.84236
245150530	5.87931
245150555	5.84729
245150561	5.6798
245151384	5.6601
245151481	5.68227
245151984	5.6601
245151989	5.81034
245152260	5.76601
245152308	5.76601
245152727	5.76601
245153736	6.65271
245154189	6.24384
245154197	6.16256
245154232	6.19212
245155612	6.05419
245155635	3.84975
245155871	4.133
245155998	2.33744
245156024	2.65764
245156032	2.63054
245156523	2.43103
245156780	2.93103
245157055	2.53941
245157288	2.56158
245157695	2.80788
245158593	2.83251
245159080	2.89409
245159144	2.48522
245159293	2.47044
245159893	2.2069
245160368	2.1798
245160508	3.02463
245160755	2.98522
245160992	2.89163
245161093	3.12315
245161397	2.83005
245161423	2.85468
245161433	2.81773
245161651	2.73399
245161691	2.84483
245161869	2.8399
245161962	2.78325
245162363	4.62069
245162446	4.85961
245162554	5.21429
245163036	4.97537
245163129	4.97537
245163159	4.97537
245163282	5.00739
245163357	6.70936
245163590	5.24877
245163859	5.50493
245163860	5.57882
245164039	5.15764
245164089	5.29557
245164107	6.55172
245164747	3.51232
245164899	3.89901
245175490	4.05911
245175491	3.33498
245175524	3.49015
245175716	3.42857
245175776	3.0197
245175789	3.50985
245176016	2.54433
245176017	3.33744
245176226	2.9335
245176250	3.1133
245176546	3.00246
245176641	2.97291
245176784	3.70197
245177131	2.4335
245177182	3.51232
245177285	3.00985
245177352	3.05419
245177363	3.26355
245177384	3.23399
245177526	3.19951
245177604	3.0936
245177617	3.16502
245177901	2.98522
245178093	3.70936
245178260	3.37931
245178485	2.51232
245178857	2.7266
245179208	3.53448
245179362	2.87192
245179619	3.23645
245179872	2.94089
245179967	2.97537
245180109	3.96552
245180116	2.93596
245180186	2.74631
245181231	3.14532
245181333	2.64532
245182286	2.82266
245182594	2.61576
245183065	2.95567
245183622	2.37192
245183797	2.67488
245183839	2.09852
245183955	2.14286
245184018	2.09852
245184221	2.29803
245184322	2.51724
245184385	1.93596
245184534	2.56158
245184620	1.76601
245184642	2.06404
245184643	1.95567
245184661	1.66995
245184770	1.85961
245184932	2.47291
245184944	2.23892
245184972	5.92118
245185050	5.62069
245185067	6.06158
245185134	6.39409
245185188	5.8399
245185290	5.89655
245185317	5.79064
245185407	5.71429
245185536	5.97537
245185563	5.83251
245185572	5.8399
245185598	6.19212
245185614	6.43103
245185671	6.5665
245185762	6.08867
245185820	6.08867
245185869	6.94089
245185908	6.27586
245186002	6.2266
245186028	6.27586
245186055	7.89655
245186059	6.62808
245186170	6.62808
245186173	6.62808
245186293	6.76108
245186733	6.32266
245186765	6.32266
245186853	6.47537
245187043	7.46798
245187074	3.36207
245187075	2.85714
245187077	4.32512
245187119	4.08621
245187126	3.97291
245187231	4.28818
245187233	4.30542
245187259	4.15764
245187290	4.43596
245187946	5.02217
245188146	4.27833
245188151	4.40148
245188363	4.39655
245188550	4.97044
245188655	4.39655
245188805	4.39163
245188826	2.76601
245188842	3.28818
245189312	2.67734
245189319	2.66256
245189385	3.31281
245189470	3.34975
245189472	3.71921
245189480	3.2069
245189484	2.79064
245189486	3.57635
245189494	3.07389
245189496	2.8202
245189542	2.91626
245189566	2.46798
245189786	3.43596
245189856	2.49015
245190431	2.6133
245190528	2.6133
245190535	2.69704
245190543	2.64778
245190667	2.25369
245190939	2.46798
245190996	2.96059
245191007	2.54926
245191158	2.76355
245191780	6.51478
245191877	6.3202
245191927	7.56158
245192013	7.41626
245192029	7.32759
245192062	7.32759
245192070	7.32759
245192085	7.35714
245192343	7.73399
245192347	6.63547
245192419	8.74877
245192814	8.33005
245192871	8.29557
245192901	8.34236
245193010	7.7734
245193266	7.83251
245193658	7.80788
245193847	7.80788
245193880	7.80788
245193966	7.80788
245194100	7.81527
245194367	7.86207
245194688	8.14778
245194798	6.68227
245194804	3.19458
245194915	3.05911
245194956	3.00493
245195037	3.26601
245195171	2.98276
245195935	3.2931
245196201	3.4532
245196662	3.61823
245196702	3.74877
245196708	3.33251
245196714	2.74631
245196720	2.33251
245196724	2.71429
245197349	2.41626
245197491	1.98276
245197889	2.78571
245198396	1.867
245198397	1.98768
245198473	2.1798
245199187	2.05911
245199341	3.3202
245200249	2.50739
245200345	2.85222
245200473	3.14532
245201182	2.88916
245201408	2.76355
245201512	2.6133
245201766	2.99261
245201911	1.85714
245201915	2.06897
245202090	1.84729
245202098	2.39901
245202258	2.07143
245202504	2.4803
245203159	2.26601
245203286	2.23153
245203327	1.78818
245203431	1.88424
245203876	1.68966
245204086	1.61084
245204517	1.55911
245204851	1.46552
245204972	1.66749
245205061	3.91133
245205434	3.50739
245205483	3.76847
245205519	4.20197
245205616	3.68966
245206148	4.133
245206165	4.67241
245206346	4.24138
245206360	4.5
245206982	5.07143
245207003	5.00246
245207008	4.56158
245207060	5.28571
245207489	4.68719
245207495	5.54926
245207705	4.37931
245207807	4.72906
245208002	4.27833
245208049	3.89409
245208202	4.34975
245208433	4.12808
245208756	4.26601
245209318	3.83498
245210403	4.38177
245210846	3.99754
245211378	4.09113
245211499	4.09113
245211658	3.7266
245212017	3.92857
245212119	3.99015
245212203	3.72906
245212457	4.27094
245212493	4.1798
245212553	3.7069
245213282	4.19951
245213720	3.91626
245213733	4.10591
245213952	4.38177
245214097	3.68473
245214249	4.10591
245214618	3.52217
245214816	3.75616
245214936	3.65025
245215014	3.87931
245215141	3.83251
245215536	3.96305
245215967	3.92857
245216446	3.90148
245216605	4.12808
245216660	3.60345
245216770	15.234
245216798	12.6749
245216923	15.5739
245216949	14.2241
245216950	14.3966
245217245	14.2463
245217478	15.5246
245217894	15.4951
245217903	15.3103
245218253	18.3424
245218364	17.2931
245218471	18.3768
245218664	17.968
245218679	18.3079
245218756	17.9532
245219075	18.3079
245219241	18.1946
245219401	17.9384
245219843	17.8966
245219863	18.133
245219947	18.3128
245220253	17.9581
245220316	17.9754
245220783	18.3399
245220833	16.4606
245220988	16.5837
245221296	16.0961
245221632	16.3892
245221636	14.9335
245221638	16.7808
245221644	16.4163
245221666	16.8498
245222042	16.5887
245222173	16.5468
245222785	16.5172
245223047	16.4236
245223438	15.835
245223651	15.9138
245223695	15.7488
245223838	15.4852
245223906	15.6847
245224364	15.798
245224496	15.4803
245224515	16.5985
245224550	16.3276
245224786	16.6847
245224798	16.17
245224803	17.2833
245224993	17.1749
245224995	17.9113
245224997	17.7389
245225126	17.5985
245225255	17.5517
245225421	17.8005
245225451	18
245225458	17.4631
245225493	18.3793
245225650	16.9384
245225766	17.3276
245226238	17.8177
245226426	15.803
245226569	16.9754
245226980	16.266
245227746	16.7857
245228125	16.6478
245228247	16.1404
245228364	17.1108
245228845	17.1552
245228973	17.1773
245229254	17.4828
245229360	17
245229536	17.3276
245229745	17.0517
245229859	15.9877
245229914	16.3054
245229974	16.2241
245230345	15.968
245230361	15.4089
245230517	15.9286
245231169	15.5887
245231406	15.4606
245231491	15.6601
245231548	15.2512
245231818	15.5517
245231878	15.6232
245231985	16.0025
245232171	15.6749
245232276	15.3005
245232298	15.6995
245232364	15.3916
245232498	15.1355
245232557	15.3276
245232625	16.5542
245232684	16.564
245232734	17.8276
245232992	16.8153
245233003	17.6576
245233056	17.5049
245233125	18.4409
245233180	17.2463
245233205	17.8547
245233239	18.6552
245233328	17.3842
245233353	17.9778
245233374	17.7931
245233500	17.4532
245233546	18.0197
245233585	17.7291
245233609	17.0197
245233728	16.931
245233783	17.2414
245233828	17.5074
245234580	17.2315
245234707	17.1084
245234712	18.1576
245234879	17.4483
245235007	17.6453
245235016	20.6478
245235119	18.6281
245235183	19.8941
245235254	18
245235339	18.5296
245235368	21.1773
245235371	19.8128
245235445	21.0025
245235667	20.1281
245236035	21.17
245236160	19.8596
245236224	21.1527
245236345	19.9631
245236350	20.6034
245236512	20.2709
245236670	20.1059
245236708	20.6281
245236793	21.9581
245236945	21.1576
245237007	24.3054
245237052	22.5074
245237060	22.5517
245237261	22.4631
245237307	26.5517
245237311	22.6478
245237367	29.1084
245237394	27.1847
245237416	28.0049
245237424	27.8227
245237426	27.8227
245237432	27.8227
245237445	27.8227
245237467	27.8227
245237565	27.8227
245237601	27.8227
245237629	27.8227
245237665	27.8227
245237811	27.8227
245237823	29.3793
245237871	21.5345
245237892	22.2488
245237970	23.7906
245238069	24.8867
245238120	29.4335
245238166	29.2931
245238181	27.2857
245238198	27.2167
245238316	27.2167
245238320	27.2167
245238328	27.2167
245238349	27.2167
245238358	27.2167
245238495	27.2167
245238563	27.2167
245238570	27.2167
245238581	27.2167
245238586	35.6921
245238630	27.9113
245238635	27.4754
245238686	34.532
245238702	35.0296
245238793	34.8768
245238797	34.8768
245238832	34.8768
245238884	34.8768
245238890	34.8768
245238925	34.8768
245238956	34.8768
245238963	34.8768
245238980	34.8768
245238990	34.8768
245239010	34.8768
245239018	34.8768
245239027	34.8768
245239054	34.8768
245239055	34.8768
245239103	34.8768
245239138	34.8768
245239188	34.8768
245239210	39.0764
245239249	26.7586
245239251	37.0985
245239255	32.1724
245239293	35.0419
245239347	33.5542
245239356	33.5542
245239386	33.5542
245239408	33.5542
245239421	33.5542
245239422	33.5542
245239467	33.5542
245239481	33.5542
245239666	33.5542
245239700	33.5542
245239708	33.5542
245239713	33.5542
245239714	33.5542
245239718	33.5542
245239758	40.5788
245239776	28.1429
245239792	32.2808
245239799	27.0394
245239816	27.3522
245239840	26.7044
245239983	26.7044
245240044	26.7044
245240062	27.8768
245240104	23.9335
245240133	25.4951
245240170	24.4113
245240171	24.4113
245240183	23.5542
245240201	24.9483
245240242	23.3571
245240280	25.2537
245240287	24.0764
245240288	24.0764
245240291	24.0764
245240300	24.0764
245240305	25.4138
245240310	20.6232
245240368	20.8842
245240370	30.4335
245240415	16.7857
245240486	24.1823
245240496	21.2069
245240555	24.9877
245240575	23.3645
245240595	23.5419
245240604	23.3793
245240618	23.3793
245240629	24.3424
245240665	22.4581
245240666	26.9532
245240743	26.0049
245240744	26.0049
245240746	26.0049
245240770	26.0049
245240795	26.0049
245240809	26.0049
245240843	26.0049
245240909	26.0049
245240931	26.0049
245240935	28.2463
245240982	20.436
245240996	21.1453
245241053	17.7488
245241072	17.5419
245241105	18.2044
245241266	17.6355
245241346	20.1798
245241352	18.3177
245241464	22.3695
245241503	20.7241
245241580	21.2143
245241687	20.9606
245241688	20.9606
245241767	20.9606
245241781	20.9606
245241787	21.8645
245241925	19.2217
245242073	20.6527
245242202	15.4729
245242207	14.5172
245242381	13.0837
245242424	13.6478
245242466	12.9778
245242477	13.0394
245242503	12.931
245242513	12.83
245242573	12.8768
245242674	12.7044
245242843	12.9507
245242902	12.7685
245243023	12.7094
245243029	14.7167
245243076	13.8054
245243104	13.83
245243105	13.8768
245243239	13.7365
245243241	13.8892
245243311	13.9877
245243425	13.3473
245243620	13.899
245243703	14.0862
245244081	14.1847
245244082	13.2586
245244159	13.2857
245244241	12.101
245244332	12.1207
245244415	11.9557
245244507	11.8571
245244509	11.766
245244655	12.0616
245244887	12.064
245244889	11.9951
245244915	12.2241
245244921	12.4187
245244956	12.7044
245245036	12.5911
245245073	13.0961
245245129	12.6182
245245180	12.5887
245245277	13.1995
245245283	12.7635
245245297	12.5148
245245613	12.6576
245245618	12.8079
245245637	12.8498
245245670	12.6576
245245761	12.5271
245245780	12.532
245245785	12.4754
245245831	12.9113
245245987	12.4458
245245990	12.6502
245246069	13.0123
245246080	12.4852
245246095	12.8793
245246135	12.6995
245246173	12.5788
245246284	12.4606
245246333	12.6429
245246391	12.5419
245246399	12.5
245246400	12.3498
245246404	12.2931
245246447	12.032
245246458	12.6995
245246477	12.5542
245246487	12.9901
245246521	12.5591
245246589	12.702
245246592	13.0025
245246651	12.8793
245246682	13.6108
245246685	11.1798
245247156	11.5517
245247224	10.6897
245247225	10.0049
245247238	10.5985
245247440	10.1404
245247451	10.4286
245247483	10.4828
245247627	9.53448
245247761	9.75616
245247882	9.76355
245247924	10.0025
245247945	9.23399
245248028	9.19212
245248550	9.37192
245248581	8.87931
245248595	9.47537
245248656	8.56897
245248733	8.61576
245248806	8.92365
245248917	9.87438
245249201	10.2759
245249311	8.26847
245249321	7.83005
245249333	7.07635
245249339	6.51478
245249350	6.40394
245249504	5.97044
245249520	5.75123
245249604	5.87438
245249637	5.2931
245249724	5.39163
245249725	5.00246
245249759	5.13793
245249847	5.00739
245249901	5.44335
245250109	5.29557
245250115	5.78818
245250196	5.99754
245250251	5.88424
245250455	5.80049
245250505	6.39655
245250529	5.80788
245250567	5.78571
245250625	6.12315
245250650	5.75123
245250676	5.84975
245250733	6.48768
245250739	6.55911
245250769	6.55665
245250786	6.44089
245250847	6.40394
245250867	6.73399
245250990	6.74877
245250992	6.22414
245250994	5.94828
245251001	5.38177
245251002	3.8399
245251004	4.98276
245251059	6.97291
245251084	6.92857
245251087	9.55419
245251099	9.18966
245251104	9.32266
245251105	9.09852
245251119	8.92365
245251303	9.20936
245251334	7.41872
245251377	9.68473
245251413	8.42857
245251434	8.17241
245251438	8.87931
245251443	8.61576
245251448	8.17488
245251453	8.367
245251568	8.81281
245251581	8.3399
245251584	8.07143
245251607	8.81034
245251633	8.16502
245251752	9.34975
245251761	7.9803
245251812	8.59113
245251975	8.19951
245252010	7.71921
245252108	7.97044
245252109	7.82266
245252117	7.74877
245252191	8.67241
245252219	8.33744
245252228	9.3867
245252244	9.4064
245252377	9.26108
245252642	8.89655
245252656	8.68966
245252693	8.9803
245252722	8.98768
245252773	8.65025
245252774	8.51232
245252779	10.0985
245252836	8.83744
245252863	9.41626
245252943	9.35468
245253039	9.08374
245253192	9.33498
245253238	8.83251
245253283	8.75616
245253345	8.76601
245253373	8.91133
245253909	9.2931
245253951	9.07882
245253958	9.42611
245254124	8.87438
245254128	9.90148
245254195	8.867
245254300	10.5
245254337	8.48522
245254338	9.16995
245254453	9.58374
245254459	9.49507
245254512	12.6552
245254531	11.2241
245254545	13.4778
245254553	12.5099
245254625	12.5099
245254632	12.5099
245254660	12.5099
245254671	12.5099
245254741	13.4212
245255147	8.20443
245255155	8.69951
245255209	7.73399
245255225	7.50739
245255227	8.83005
245255242	7.98276
245255254	8.19212
245255259	8.02463
245255292	8.93596
245255295	8.09852
245255423	6.81034
245255543	8.75616
245255550	7.34236
245255701	8.33005
245255711	7.74877
245255716	10.5345
245255755	8.30049
245255764	10.0148
245255799	8.75862
245255849	9.80788
245255904	11.7094
245255918	9.69458
245256058	11.8251
245256076	10.3079
245256095	10.3079
245256102	16.3867
245256109	13.234
245256114	17.2956
245256168	15.7611
245256174	16.4433
245256189	16.0911
245256197	16.0911
245256199	16.0911
245256202	16.0911
245256221	16.0911
245256280	16.0911
245256326	16.0911
245256351	16.0911
245256406	17.2118
245256836	10.3966
245256845	10.633
245256896	10.1207
245256927	7.12562
245257011	8.85961
245257054	7.44581
245257167	9.00246
245257173	7.63793
245257189	7.76355
245257286	8.91133
245257302	7.73645
245257314	7.37192
245257465	7.33498
245257480	7.44828
245257504	7.35222
245257505	8.2931
245257521	7.31034
245257559	7.48276
245257603	7.12315
245257627	7.27094
245257750	10.9631
245257756	7.28325
245257789	8.18227
245257807	7.08128
245257843	7.5
245257862	7.26601
245257898	7.29557
245257915	7.70443
245258263	7.35961
245258383	7.55665
245258395	8.97044
245258427	7.80049
245258451	8.52709
245258521	9.64778
245258617	7.99261
245258866	9.79557
245258884	8.23645
245258891	8.32759
245258912	9.26108
245258926	7.9803
245259009	7.66502
245259357	7.66256
245259376	8.41379
245259405	7.49015
245259409	8.10099
245259415	9.43596
245259463	7.86207
245259495	10.0788
245259564	8.36453
245259601	8.36453
245259638	9.82759
245259644	7.8399
245259680	8.13547
245259707	7.28818
245259723	6.65271
245259724	7.3399
245259871	6.99754
245260050	8.00246
245260151	6.62315
245260173	7.09606
245260268	6.91379
245260312	6.73892
245260331	6.6798
245260364	6.30296
245260396	6.58621
245260481	6.83005
245260502	6.63054
245260552	6.69951
245260605	6.76847
245260629	6.70443
245260663	6.7069
245260686	6.55665
245260701	6.4803
245260852	5.71182
245260899	4.84236
245260963	4.21675
245261119	4.21429
245261130	3.90148
245261169	3.94828
245261221	4.29064
245261240	4.05172
245261354	4.09852
245261405	4.56158
245261470	4.33005
245261494	4.36453
245261528	4.50985
245261577	4.22167
245261633	4.2931
245261795	4.21429
245261802	4.2069
245261970	4.53202
245261971	9.133
245261995	8.07635
245262165	10.133
245262171	10.3325
245262173	10.5714
245262175	11.4039
245262177	12.1872
245262273	12.4951
245262275	12.6379
245262315	11.6872
245262324	11.3473
245262377	11.4557
245262431	10.6034
245262436	10.5493
245262738	11.0887
245262780	10.2635
245262861	10.6182
245262999	11.0714
245263012	11.1995
245263064	12.4384
245263206	12.3818
245263210	14.3867
245263273	13.2611
245263356	15.165
245263389	14.1355
245263393	14.1355
245263481	14.1355
245263493	16.8202
245263545	13.9631
245263558	15.931
245263567	14.1995
245263608	14.4483
245263641	14.0739
245263662	15.4089
245263879	12.2537
245263940	13.766
245264044	11.8128
245264067	13.9261
245264078	15.4483
245264118	14.5296
245264119	16.3177
245264140	15.133
245264179	15.133
245264208	15.133
245264291	15.6872
245264293	15.4039
245264297	15.2562
245264304	15.601
245264334	15.1946
245264343	15.1946
245264546	15.1946
245264588	16.6478
245264631	13.9138
245264636	14.6158
245264659	17.2192
245264665	16
245264669	18.8818
245264681	17.8522
245264715	18.2389
245264754	17.5911
245264798	17.5911
245264953	17.5911
245265002	17.5911
245265156	19.3892
245265263	13.5049
245265306	14.2488
245265354	14.2094
245265381	12.0468
245265490	14.0345
245265496	12.4261
245265681	12.5985
245265792	12.4557
245265833	14.5074
245265842	11.8448
245265913	12.2118
245265984	17.2241
245266000	15.7438
245266017	15.9532
245266025	16.4015
245266094	15.4926
245266123	16.5025
245266135	15.5148
245266229	16.4828
245266306	16.3571
245266429	16.0591
245266561	16.9483
245266563	16.1281
245266578	15.7808
245266858	15.8448
245266863	16.0665
245266868	17.6059
245266886	17
245266914	18.2044
245266929	17.234
245266938	17.3719
245266956	19.7586
245266984	13.9828
245266994	14.7808
245266999	13.0862
245267009	13.6847
245267175	13.5369
245267179	14.2611
245267263	13.7438
245267291	13.798
245267297	13.7709
245267551	14.2709
245267561	12.2488
245267563	13.2512
245267642	13.1576
245267654	13.2118
245267704	13.266
245267727	14.3645
245267847	12.6182
245267863	13.0197
245267868	14.5591
245267884	10.9704
245268018	12.5
245268055	11.0985
245268087	10.9433
245273951	10.8522
245273958	11.7488
245273964	11.1059
245274068	11.17
245274109	11.1404
245274118	12.8251
245274135	10.9557
245274193	13.3153
245274249	12.0567
245274272	12.2956
245274301	12.0985
245274388	15.9655
245274438	11.2931
245274449	13.697
245274547	11.2241
245274575	11.6207
245274581	11.3251
245274589	11.3251
245274606	11.3251
245274754	13.1182
245274765	9.00493
245274787	9.82266
245274927	9.58128
245274982	7.83744
245274986	9.43842
245275016	7.62069
245275027	7.74631
245275028	10.0616
245275103	8.84975
245275152	9.75369
245275169	9.24631
245275212	9.90148
245275240	12.5123
245275343	12.9212
245275382	12.7291
245275399	12.7291
245275415	12.7291
245275546	12.7291
245275863	12.7291
245275909	12.7291
245276010	14.3522
245276062	9.09606
245276141	10.7438
245276143	5.58867
245276147	5.96552
245276149	10.431
245276151	10.0985
245276182	10.7414
245276302	11.5911
245276378	11.1355
245276379	11.1281
245276402	11.101
245276516	13.431
245276539	11.2241
245276658	13.7586
245276834	12.2389
245276849	12.4064
245276851	12.2167
245276859	13.4458
245276900	11.8966
245276963	13.3227
245276971	14.2143
245277077	10.5616
245277079	11.1256
245277080	9.86207
245277139	11.7709
245277283	10.0714
245277318	12.0468
245277409	13.2241
245277468	11.7167
245277562	12.1576
245277572	11.2488
245277580	11.2488
245277623	12.17
245277628	11.4704
245277673	9.93103
245277734	10.3547
245277840	9.42611
245277920	10.9458
245277946	11.069
245277962	11.2315
245277964	11.2044
245277965	10.6897
245277967	10.4261
245277975	13.7094
245278027	11.4581
245290392	11.5961
245290437	13.2931
245290474	11.1847
245290478	13.564
245290526	13.6379
245290593	13.298
245290594	13.1724
245290607	15.1453
245290619	12.5222
245290626	13.4433
245290677	16.3374
245290722	15.1453
245290760	16.4557
245290766	15.4384
245290767	15.4384
245290799	18.9852
245290811	15.8571
245290813	22.1576
245290944	20.5714
245290959	21.1281
245290967	20.6232
245290997	19.8103
245291067	18.9631
245291070	18.734
245291086	18.5419
245291093	18.5419
245291103	18.5419
245291108	18.5419
245291178	18.5419
245291377	22.8842
245291409	16.2906
245291419	19.4458
245291428	16.4828
245291441	16.7931
245291497	16.4581
245291500	16.4581
245291550	16.4581
245291762	19.2759
245291830	15.2808
245291933	20.3473
245291935	18.032
245291951	18.569
245291961	18.3325
245291981	18.3325
245291982	18.3325
245292072	18.3325
245292081	18.3325
245292112	18.3325
245292203	19.6601
245292221	13.6995
245292224	15.2488
245292331	12.3916
245292387	13.0246
245292406	12.6823
245292447	10.5369
245292555	11.5049
245292687	11.1059
245292694	10.33
245292872	10.6305
245292943	11.133
245293101	10.298
245293126	9.84483
245293325	9.81773
245293395	9.88177
245293913	9.60345
245293924	9.52463
245293942	10.1207
245293968	9.99754
245294359	10.7414
245294361	9.0936
245294373	8.80542
245294428	7.7069
245294577	7.37192
245294679	7.98522
245294697	7.62069
245294707	7.23892
245294708	7.03448
245294838	7.68719
245294868	6.95074
245294877	7.19458
245294881	6.51232
245294914	6.78818
245294928	6.32759
245295140	7.54926
245295391	6.8867
245295443	7.21182
245295516	6.84483
245295642	8.22906
245295687	7.75616
245295716	7.81773
245295800	8.68719
245295822	4.80542
245295890	5.34236
245295901	4.34236
245295949	4.3399
245295962	4.26108
245295988	4.88424
245296025	4.53695
245296146	5.48768
245296211	4.88916
245296255	4.83005
245296346	5.51478
245296392	4.69951
245296476	2.88177
245296630	2.50985
245296636	3.05419
245296681	2.52709
245296704	2.74138
245296895	2.53941
245296991	2.66256
245297175	2.35222
245297302	4.06158
245297305	4.38177
245297369	4.42611
245297381	4.54433
245297591	4.94089
245297668	5.01724
245297687	4.50739
245297695	4.73153
245297767	5.17241
245297786	5.24384
245297900	5.20443
245298026	5.37685
245298128	5.12808
245298192	4.5936
245298388	5.84729
245298434	4.53941
245298475	7.30296
245298482	5.53695
245298551	6.71182
245298553	5.75123
245298816	6.10345
245298841	5.96552
245298961	5.78079
245299084	6.50246
245299216	8.24877
245299257	6.64039
245299280	8.18719
245299282	6.78571
245299301	6.96552
245299308	6.81773
245299369	8.30788
245299424	5.54926
245299436	6.60345
245299438	6.36453
245299616	4.51478
245299627	5.09113
245299642	5.25862
245299687	4.37685
245299758	7.75123
245299776	6.19951
245299865	7.88424
245299914	7.47783
245300208	7.85468
245300251	8.85222
245300284	8.24384
245300300	8.24384
245300301	8.24384
245300314	10.3522
245300345	9.85714
245300377	9.9064
245300450	11.8448
245300473	11.1946
245300523	11.5764
245300546	11.3522
245300550	11.3522
245300785	11.3522
245300825	11.3522
245300861	12.3424
245300903	9.09113
245300904	7.91626
245300922	7.30542
245300928	7.80542
245300963	7.97044
245300973	8.13054
245301146	10.0271
245301389	9.34729
245301435	9.60345
245301442	9.27833
245301465	9.27833
245301500	9.88424
245301584	9.35714
245301604	9.66995
245301760	8.85714
245301779	9.41626
245301807	9.17488
245301845	8.95567
245301856	9.58374
245301881	8.85961
245302100	10.3966
245302181	8.61576
245302311	9.55172
245302328	8.71921
245302338	8.11823
245302360	8.5
245302370	7.79557
245302382	8.09606
245302385	8.95567
245302425	6.48768
245302452	6.46059
245302482	6.2069
245302542	6.31281
245302644	5.70197
245302650	6.44828
245302674	5.96305
245302675	6.00493
245302864	6.07143
245302874	6.70197
245302915	10.3498
245303135	7.19704
245303265	8.07143
245303308	7.86946
245303313	7.36946
245303316	8.82266
245303334	7.75123
245303373	7.66749
245303457	7.64039
245303605	8.76108
245303620	6.40148
245303686	5.91133
245303687	5.45074
245303715	6.27833
245303757	5.51478
245303762	6.3399
245303763	5.13793
245303769	4.72906
245303791	4.88177
245303797	3.81527
245303801	4.03941
245303808	3.71182
245303833	3.28571
245303845	4.34483
245303849	3.59852
245303909	3.82759
245303925	3.85222
245303933	4.32759
245303937	2.62069
245303940	2.40394
245303943	2.08621
245303991	3.52463
245304013	3.42365
245304014	3.14532
245304027	4.29064
245304052	3.62808
245304059	3.37192
245304090	3.86207
245304163	3.23399
245304169	2.54433
245304179	2.26847
245304183	4.17241
245304190	3.05419
245304191	4.2266
245304195	4.4064
245304243	4.42857
245304262	4.06158
245304267	4.27833
245304295	4.88177
245304341	4.2266
245304408	4.33498
245304550	4.78571
245304554	3.59113
245304568	3.92118
245304636	3.66995
245304729	4.19212
245304739	3.69212
245304750	3.46305
245304793	3.73645
245304809	2.62069
245305465	2.45567
245305506	2.2931
245305528	2.76601
245305546	2.70197
245305646	2.58867
245305679	2.53695
245305761	1.99754
245305793	2.21429
245305836	1.78571
245305894	1.77833
245305966	2.03202
245306004	1.45813
245306009	1.6133
245306010	1.63547
245306015	1.56897
245306030	2.44828
245306107	2.14532
245306128	1.97537
245306130	2.23892
245306158	5.35714
245306220	4.92365
245306294	6.71921
245306315	5.94828
245306395	5.96305
245306431	7.14286
245306456	5.7069
245306625	6.85961
245306853	5.68473
245306914	5.82759
245306924	6.08374
245306925	5.57389
245307046	5.55665
245307055	6.08867
245307057	5.04433
245307135	5.06897
245307175	6.23892
245307343	5.43103
245307456	7.76108
245307477	6.81281
245307587	7.80049
245307609	6.08128
245307663	5.14778
245307698	4.84483
245307705	4.46552
245307716	5.08128
245307870	4.16995
245307969	3.61576
245307973	3.16749
245308019	2.64039
245308028	2.52463
245308126	2.84729
245308140	2.9335
245308152	3.17241
245308160	3.09113
245308188	3.00246
245308208	3.01232
245308241	3.41379
245308249	3.44581
245308313	4.07635
245308314	4.19951
245308331	3.98522
245308348	4.15025
245308353	3.99754
245308368	4.53448
245308403	3.56404
245308595	4.01478
245308604	4.11823
245308648	3.53448
245308681	3.78571
245308813	3.27094
245308816	3.00985
245308916	2.4803
245309145	2.55665
245309151	2.21182
245309152	2.14286
245309245	2.21182
245309533	1.93842
245309565	1.38177
245309650	1.59852
245309663	1.35222
245309774	6.06404
245309851	4.31034
245310330	7.11823
245310384	7.8867
245310504	7.71182
245310559	7.50493
245310570	7.50493
245310589	7.91872
245310717	6.81773
245310795	9.41379
245310796	6.14778
245310808	6.83498
245310844	6.7266
245310875	7.51232
245310876	8.10591
245310889	9.64778
245310909	10.6034
245310914	10.702
245310915	10.569
245310918	10.569
245310924	10.569
245310931	10.8966
245311062	11.7118
245311115	11.0739
245311144	9.05419
245311163	9.15764
245311270	10.17
245311465	8.49754
245311581	10
245311654	8.15271
245311676	8.28079
245311700	14.67
245311770	9.65025
245311835	11.8793
245311873	10.7488
245311986	11.3079
245312033	10.6034
245312052	10.7069
245312073	10.6355
245312111	10.8005
245312112	12.633
245312220	10.9581
245312302	10.9926
245312365	10.6207
245312371	11.4581
245312406	11.3695
245312418	10.8695
245312481	11.4286
245312496	10.9754
245312598	12.2389
245312611	10.3522
245312686	14.0961
245312715	12.2857
245312759	12.9507
245312822	14.5296
245312846	14.4113
245312871	15.4064
245312934	14.9458
245313130	14.9335
245313135	14.9261
245313173	15.4778
245313229	15.0123
245313260	15.5271
245313277	15.5369
245313351	15.1749
245313476	15.064
245313506	15.6355
245313570	15.1133
245313650	15.0419
245313681	15.1404
245313723	14.7414
245313749	14.8227
245313757	15.1355
245313794	15.6823
245313822	14.4951
245313847	14.5394
245313961	14.5222
245314013	14.7143
245314112	14.7906
245314195	14.9187
245314196	16.2562
245314516	15.3054
245314518	15.032
245314548	15.2389
245314600	14.8153
245314622	14.9089
245314626	14.803
245314627	14.8202
245314726	18.5296
245314740	14.2956
245314765	14.5517
245314789	13.9236
245314803	13.7315
245314832	13.6921
245314855	14.2389
245314871	13.9655
245314883	14.2685
245314891	14.4704
245314916	14.2389
245314930	14.1059
245314947	14.7906
245314951	14.0099
245314978	13.899
245315004	13.8473
245315030	13.8867
245315045	21.5788
245315051	19.5025
245315173	21.0443
245315174	21.1429
245315179	20.8202
245315184	20.7044
245315219	21.5197
245315262	21.2906
245315266	21.0246
245315296	21.1281
245315319	21.6995
245315328	20.7438
245315509	21.0739
245315644	20.968
245315698	21.0025
245315703	20.8399
245315705	20.9975
245315758	22.4384
245315943	21.6404
245316020	22.1724
245316025	21.9039
245316054	21.9163
245316070	21.8621
245316108	21.8571
245316227	22.5148
245316243	21.6453
245316282	24.2537
245316354	21.936
245316430	22.0394
245316452	22.1429
245316516	21.8054
245316577	21.9163
245316711	22.4261
245316819	21.3522
245317096	21.6379
245317132	21.2094
245317206	22.3054
245317237	21.6601
245317251	22.2069
245317256	21.9975
245317337	21.6872
245317344	22.7044
245317421	21.3079
245317520	22.5985
245317544	22.1108
245317560	21.6798
245317654	21.5123
245317689	21.5123
245317880	21.5123
245317895	21.5493
245318081	22.0616
245318083	20.7167
245318127	22.1601
245318139	21.6626
245318276	21.9704
245318330	21.8005
245318485	21.9064
245318510	22.0493
245318533	21.835
245318573	21.9458
245318591	22.7488
245318615	20.9409
245318624	20.9631
245318643	20.8103
245318648	21.3005
245318655	20.6552
245318722	20.7192
245318723	26.8966
245318788	14.234
245318824	16.3177
245318876	13.7833
245318927	14.0345
245318928	13.83
245318968	14.1946
245318987	13.8842
245319028	18.1232
245319037	14.3473
245319047	18.7709
245319079	17.8645
245319148	17.8645
245319189	17.8424
245319275	17.6305
245319281	16.8227
245319372	16.8916
245319690	16.7783
245319816	16.7044
245319836	19.1601
245319863	18.835
245319883	19.1897
245319886	19.7857
245319891	19.1404
245319909	19.3719
245319920	19.3103
245319933	19.1404
245319953	19.4236
245320063	19.0369
245320086	19.0369
245320098	19.0369
245320195	19.1404
245320209	19.6256
245320230	17.3227
245320321	18.4458
245320474	19.0099
245320503	18.8842
245320568	18.6823
245320585	18.6823
245320613	18.6823
245320716	20.5296
245320788	17.4384
245320867	18.17
245320912	17
245320935	17.1133
245320961	17.4433
245321123	19.3005
245321180	14.8276
245321290	15.17
245321294	14.2143
245321401	14.2833
245321422	14.1921
245321453	14.1232
245321528	14.5172
245321571	14.399
245321574	14.2438
245321666	14.3251
245321694	14.5025
245321700	14.0567
245321707	14.4828
245321745	14.2488
245321759	14.3103
245321779	14.303
245321784	14.8719
245321836	14.0739
245321883	14.4113
245321943	15.3768
245321949	11.1281
245322064	11.6059
245322095	10.6379
245322128	10.4507
245322172	10.5788
245322186	10.7315
245322214	10.4557
245322245	10.5099
245322280	10.3719
245322322	10.3719
245322323	10.3719
245322486	10.3719
245322518	10.5493
245322530	11.6478
245322532	9.67734
245322588	10.0665
245322606	9.4803
245322613	10.4458
245322646	9.9064
245322700	10.0887
245322728	9.95074
245322836	10.0443
245322914	12.0025
245322949	10.1207
245323013	10.6502
245323022	10.101
245323036	10.4089
245323051	10.0493
245323228	10.1182
245323247	9.89163
245323288	10.0616
245323387	9.93842
245323390	9.16502
245323412	16.6429
245323425	10.1502
245323450	12.7562
245323467	12.1232
245323487	12.1429
245323496	11.7882
245323498	14.4901
245323504	15.5025
245323519	13.9113
245323625	19.8424
245323650	18.2857
245323781	21.0172
245323838	20.367
245323856	20.431
245323941	20.4951
245324081	20.3892
245324207	25.0246
245324222	23.7931
245324336	23.8941
245324430	23.8892
245324436	23.8399
245324581	23.8399
245324703	24.3571
245324784	23.2143
245324789	23.2266
245324808	23.1675
245324819	23.1675
245325155	23.5665
245325165	23.1995
245325266	23.33
245325381	23.367
245325430	23.3079
245325542	23.3424
245325571	23.9852
245325582	23.8941
245325599	23.8621
245325633	23.9384
245325674	26.2069
245325723	26.0961
245325868	26.803
245325912	26.7512
245326015	26.7512
245326053	26.7537
245326060	26.7512
245326074	26.1601
245326076	26.1601
245326077	26.1601
245326089	26.1601
245326102	26.1601
245326123	26.1601
245326128	26.33
245326209	26.1675
245326222	26.4236
245326224	27.4581
245326226	21.8276
245326345	22.1552
245326389	20.6379
245326488	21.197
245326586	18.7759
245326666	18.9975
245326773	19.17
245326899	18.9212
245327082	17.032
245327115	17.069
245327203	17.8892
245327426	17.5936
245327515	17.4901
245327668	17.3571
245327696	17.4433
245327921	17.4187
245328043	17.4163
245328049	17.5468
245328050	17.8522
245328361	23.0049
245328373	22.032
245328766	24.5862
245328878	24.3966
245329197	25.4581
245329273	24.6872
245329344	29.2685
245329357	28.266
245329363	28.266
245329409	28.266
245329430	28.266
245329448	28.266
245329587	28.266
245329645	28.266
245329729	28.266
245329902	28.266
245329974	29.0567
245329980	32.7931
245330007	33.0443
245330026	34.069
245330028	33.8177
245330198	34.8473
245330215	31.9704
245330241	34.3128
245330282	38.5887
245330373	38.431
245330397	41.3399
245330438	40.2882
245330496	52.0714
245330538	51.0714
245330553	51.0714
245330633	51.0714
245330803	51.0714
245330835	51.0714
245330903	51.0714
245330961	51.0714
245330976	51.0714
245331031	51.0714
245331096	51.0714
245331197	51.0714
245331207	51.0714
245331373	51.0714
245331391	51.0714
245331421	51.0714
245331442	51.0714
245331482	51.0714
245331484	51.0714
245331502	51.0714
245331507	51.0714
245331536	51.0714
245331582	49.4606
245331638	49.4606
245331677	49.4606
245331685	50.5911
245331747	39.032
245331794	40.0887
245331847	38.436
245331890	38.436
245332025	39.6502
245332028	38.5197
245332079	40.5517
245332120	39.4951
245332210	39.4951
245332280	39.4951
245332331	39.4951
245332433	44.2488
245332462	40.5246
245332492	41.8448
245332508	39.5936
245332540	39.6946
245332687	44.4532
245332700	37.5887
245332701	45.6084
245332803	40.0222
245332804	40.4631
245332814	40.234
245332845	40.234
245332856	40.234
245332906	40.234
245333037	40.6182
245333160	38.633
245333356	35.2808
245333362	38.8251
245333546	37.6872
245333593	37.6872
245333643	37.6872
245333660	37.6872
245333705	37.6872
245333737	37.1749
245333922	28.9409
245333989	29.3079
245334017	25.0468
245334018	24.8941
245334028	26.2069
245334042	25.2438
245334054	29.7143
245334055	28.7118
245334056	28.7118
245334091	28.7118
245334095	28.7118
245334098	28.7118
245334103	28.7118
245334130	28.7118
245334153	28.7118
245334161	28.7118
245334169	30.7463
245334175	25.4286
245334182	32.0025
245334273	30.3547
245334282	31.2438
245334287	31.0222
245334317	31.0222
245334375	31.0222
245334453	31.0222
245334460	31.0222
245334497	31.0222
245334527	31.0222
245334558	31.0222
245334573	31.0222
245334580	33.2586
245334589	24.1355
245334591	26.4704
245334593	23.069
245334606	23.069
245334625	23.069
245334628	23.069
245334655	23.069
245334679	23.069
245334696	23.069
245334721	30.0049
245334838	15.9606
245334876	22.2611
245334959	26.4064
245335037	24.8522
245335057	30.6675
245335297	28.4877
245335328	29.8621
245335337	29.6084
245335419	29.6084
245335455	29.6084
245335469	29.6084
245335485	29.6084
245335607	29.6084
245335665	29.6084
245335669	29.6084
245335770	28.7931
245335799	24.9754
245335801	23.8374
245336274	22.9507
245336397	21.5985
245336423	21.1281
245336453	19.931
245336515	19.0985
245336589	19.0296
245336672	19.0296
245336733	19.0296
245336766	19.0296
245336782	19.0296
245336899	19.0296
245336935	19.0296
245336958	20.5296
245336967	10.0764
245337084	10.7857
245337215	10.0542
245337261	9.96059
245337263	9.99015
245337317	11.4261
245337380	10.6823
245337559	10.6601
245337922	10.6256
245337940	18.3251
245337982	15.7635
245337984	25.6084
245338001	23.8128
245338008	25.0172
245338054	24.7709
245338138	24.7709
245338244	24.7709
245338340	24.7709
245338382	24.7709
245338401	24.7709
245338430	24.7709
245338598	24.7709
245338610	24.7709
245338693	24.7709
245338786	24.7709
245338791	24.7709
245338895	24.7709
245338951	24.7709
245338969	24.7709
245339273	24.7709
245339280	28.0345
245339326	18.2044
245339511	17.3818
245339728	17.2463
245339807	16.7562
245339960	16.9729
245339997	16.9039
245340219	16.9039
245340226	16.9039
245340231	16.9039
245340232	17.9926
245340281	14.9778
245340283	19.101
245340338	17.3251
245340343	17.7956
245340355	17.5739
245340417	17.5739
245340461	17.5739
245340493	17.5739
245340656	17.5739
245340699	20.335
245340750	10.1798
245340841	11.2857
245340988	8.60837
245341075	9.70443
245341080	7.49261
245341115	7.87192
245341162	10.4483
245341211	8.81773
245341220	11.1281
245341250	9.84236
245341275	10.101
245341373	9.94089
245341413	15.2562
245341417	10.9581
245341620	13.4901
245341622	11.4507
245341664	11.6749
245341668	11.3867
245341681	11.5788
245341778	13.766
245341785	12.6798
245341799	17.633
245341848	17.6798
245341943	20.4236
245341973	19.5025
245341978	20.6675
245342000	20.4039
245342083	20.4039
245342099	20.4039
245342114	20.4039
245342260	20.4039
245342363	20.4039
245342371	20.4039
245342423	20.4039
245342439	32.8374
245342458	22.7759
245342471	31.4187
245342477	28.9064
245342498	30.0419
245342524	29.7217
245342532	29.7217
245342541	29.7217
245342545	29.7217
245342562	29.7217
245342673	29.7217
245342718	29.7217
245342749	29.7217
245342750	29.7217
245342787	29.7217
245342792	29.7217
245342803	29.7217
245342814	29.7217
245342817	29.7217
245342821	36.4507
245342838	26.0148
245342841	33.569
245342844	29.8522
245342846	30.9335
245342858	30.564
245342867	30.4951
245342870	30.4261
245342881	30.4261
245342932	29.0936
245342943	26.9409
245342947	26.8079
245342952	26.6749
245342961	26.5419
245342967	26.4089
245342968	26.2759
245342982	26.1429
245342985	26.0099
245342994	25.8768
245342998	25.7438
245343012	25.6108
245343113	25.5468
245343151	27.6626
245343160	18.0665
245343210	19.5616
245343254	21.6404
245343322	16.5074
245343405	27.2069
245343407	23.9581
245343413	25.3103
245343454	25.1281
245343508	25.1281
245343554	25.1281
245343615	25.1281
245343618	25.1281
245343643	25.1281
245343681	25.1281
245343687	25.1281
245343696	25.1281
245343733	25.1281
245343742	25.1281
245343787	25.1281
245343795	25.1281
245343809	25.1281
245343867	25.1281
245343891	25.1281
245344040	25.1281
245344122	25.1281
245344128	28.6897
245344167	11.2463
245344419	16.7438
245344443	13.7931
245344446	14.5813
245344486	20.5296
245344530	19.6404
245344539	20.5419
245344551	20.4729
245344882	20.4729
245344886	20.4729
245344906	20.4729
245344910	20.4729
245344943	20.4729
245345107	20.4729
245345108	20.4729
245345116	20.4729
245345149	20.4729
245345153	20.4729
245345240	20.4729
245345336	20.4729
245345424	26.6823
245345433	15.1034
245345502	18.7291
245345552	15.335
245345559	15.5837
245345561	15.2488
245345570	15.2488
245345586	17.6429
245345763	14.266
245345793	20.936
245345810	19.3227
245345818	20.1921
245345828	19.9631
245345835	19.9631
245345854	19.9631
245345948	19.9631
245345954	19.9631
245346028	19.9631
245346048	19.9631
245346086	19.9631
245346435	15.0172
245346450	14.8744
245346563	13.4113
245346808	16.8793
245346851	7.47537
245346863	10.2611
245346911	8.04187
245346929	8.15517
245347066	7.96305
245347075	8.11084
245347312	8.01232
245347348	9.62562
245347413	5.80049
245347418	5.90887
245347421	3.57143
245347445	5.19212
245347476	3.91379
245347482	10.7389
245347528	8.8867
245347551	14.3571
245347642	13.0148
245347910	13.0148
245348019	13.0148
245348082	13.0148
245348146	13.0148
245348278	13.0148
245348307	13.0148
245348468	13.0148
245348488	13.0148
245348536	14.1552
245348564	9.46059
245348596	10.4532
245348649	9.69704
245348692	7.99015
245348707	5.29803
245348761	5.3399
245348764	4.1601
245348850	5.17241
245349056	4.0468
245349122	4.63054
245349271	4.02217
245349306	4.75862
245349419	5.72414
245349476	5.57882
245349508	6.69951
245349635	5.96305
245349732	5.96305
245349860	5.93596
245349891	6.39655
245349898	5.40148
245349935	5.41133
245350084	5.39901
245350100	5.65517
245350105	3.33498
245350172	3.44089
245350269	3.72414
245350324	3.60837
245350358	4.66256
245350394	4.82266
245350454	5.07389
245350481	4.35222
245350496	4.28325
245350531	4.28325
245350538	5.03941
245350564	2.7069
245350566	3.42118
245350603	2.50739
245350724	2.64286
245350733	2.65764
245350770	3.0665
245351001	2.42365
245351150	3.15764
245351281	2.28079
245351287	2.43842
245351296	4.88177
245351304	3.9335
245351358	4.86453
245351498	5.41379
245351848	5.45813
245351854	5.53695
245351875	5.43842
245351953	5.25369
245351992	6.29064
245352061	6.30788
245352226	6.36207
245352444	9.14039
245352523	8.43842
245352524	8.67488
245352533	8.60591
245352610	8.60591
245352624	8.60591
245352697	8.60591
245352744	10.6552
245352752	6.39163
245352768	7.39655
245352991	11.6995
245353003	8.73645
245353045	11.7217
245353175	10.4409
245353207	10.6872
245353241	10.399
245353328	10.399
245353399	11.7488
245353422	9.31281
245353466	12.8744
245353572	11.8177
245353614	11.8177
245353632	11.8177
245353646	11.8177
245353653	11.8177
245353669	11.8177
245353750	11.8177
245353770	13.8547
245353823	5.44581
245353861	6.28571
245353916	3.73645
245354084	4.89655
245354132	5.41872
245354317	4.79064
245354346	6.05172
245354418	5.22167
245354437	5.19458
245354442	6.133
245354459	5.04433
245354462	5.30788
245354539	5.55172
245354581	4.73399
245354616	4.86946
245354653	5.58867
245354678	6.91133
245354684	7.77094
245354722	12.1921
245354868	11.2635
245354910	11.8276
245354924	11.7586
245355077	11.7586
245355082	11.7586
245355102	11.7586
245355192	11.7586
245355255	11.7586
245355262	11.7586
245355307	11.7586
245355367	11.7586
245355656	13.9507
245355759	4.58621
245355781	5.44581
245355820	4.31281
245355830	2.67734
245355947	6.52956
245356012	5.52463
245356180	7.62562
245356282	6.53941
245357403	8.07389
245357717	6.61576
245357843	7.50985
245358477	7.20443
245359166	6.33005
245359172	6.82266
245359262	10.1576
245359711	8.55665
245359719	15.3227
245359730	13.67
245359734	13.67
245359736	13.67
245359739	14.0025
245359762	14.0025
245359771	13.7192
245359780	13.7192
245359783	13.7192
245359787	13.7192
245359794	13.7192
245360311	14.3227
245360582	11.3719
245361326	12.4778
245361471	9.87438
245361837	9.39901
245361845	8.42857
245362141	8.62315
245362151	9.13547
245362886	6.23892
245362887	5.42857
245363217	5.73892
245364002	4.01724
245364029	4.97783
245364266	4.3202
245364387	4.34975
245365026	4.20443
245365082	5.26847
245365147	3.02463
245365149	3.29557
245365192	2.84729
245365215	3.47783
245365217	2.4803
245365221	4.86453
245365228	3.43103
245365236	3.71675
245365240	3.34729
245365246	3.38916
245365247	2.41133
245365254	2.14039
245365330	2.06158
245365704	1.69458
245366455	1.3202
245366531	1.14286
245367034	1.45813
245367357	1.42857
245367741	1.15271
245368188	2.01724
245368545	2.02956
245368971	1.81773
245369266	2.4803
245369886	2.33005
245370642	1.96059
245370950	2.30542
245370997	1.8399
245371235	2.18966
245371418	2.42611
245371601	2.02709
245371630	3.1133
245371820	2.13054
245371833	2.60345
245371907	2.38177
245372457	1.82512
245372900	1.85222
245372907	1.84729
245373849	3.10591
245373902	2.18966
245373966	3.04187
245374009	2.80788
245374334	2.60099
245374452	2.60837
245374693	2.97291
245374937	3.05911
245374943	2.98522
245374949	3.48522
245374955	3.93596
245374961	3.28325
245375132	3.0936
245375522	3.96059
245375957	3.1133
245376067	3.40394
245376358	3.37685
245376668	3.78818
245377018	6.33251
245377471	5.54926
245377527	10.266
245377528	9.29064
245377675	10.0394
245377679	9.81527
245377683	9.81527
245377687	9.81527
245377691	9.81527
245377982	9.81527
245378002	9.81527
245378037	9.81527
245378091	9.81527
245378092	11.5591
245378194	5.34236
245378216	5.99015
245378512	6.38177
245378514	6.2266
245378548	6.10345
245378870	5.21182
245378980	5.20443
245379018	4.62315
245379313	7.22414
245379525	7.04926
245379559	7.367
245379634	6.92118
245379646	6.91872
245379677	9.48768
245379678	7.07882
245379690	8.37192
245379704	7.39163
245379714	7.27094
245379862	7.27094
245379940	7.27094
245379958	7.50246
245380095	8.07143
245381098	4.80296
245381544	3.35961
245382177	2.3202
245382488	1.84729
245383054	1.65025
245383630	1.22906
245383666	1.45074
245383990	1.34729
245384018	1.50739
245384430	2.17734
245384458	2.46305
245384491	2.99015
245384613	2.74631
245384665	2.75862
245384759	3.07389
245384850	2.36946
245384882	2.62315
245384943	2.21675
245385432	2.55419
245385698	2.35961
245385979	2.95813
245386225	2.82512
245386226	3.21429
245386410	2.92365
245386463	2.74384
245386624	2.75616
245386680	3.93103
245386742	3.29803
245386782	3.5468
245386964	3.54926
245386972	3.39655
245387122	3.57143
245387262	3.2734
245387304	3.41626
245387611	3.34975
245387709	3.58374
245388017	3.47537
245388339	4.40148
245388400	4.24631
245388450	4.33744
245388634	4.26847
245388691	4.26847
245388740	4.26847
245388746	4.26847
245388788	4.26847
245388885	4.26847
245388886	4.26847
245388971	4.26847
245389050	4.26847
245389404	4.54433
245389621	3.46552
245389737	3.64778
245389756	3.09852
245389845	3.16749
245390136	3.16995
245390225	3.27833
245390282	3.97044
245390335	3.41626
245390468	3.10099
245390806	2.79064
245390837	2.66256
245391149	2.69951
245391164	2.65271
245391199	3.54187
245391354	3.18473
245391401	3.4335
245391715	2.4532
245391749	2.96552
245391784	2.6133
245392074	2.45813
245392079	2.47044
245392423	2.30296
245392453	2.23399
245392647	2.40887
245392660	2.53695
245392726	2.51724
245392817	2.53941
245393089	2.55911
245393209	2.57143
245393430	2.5665
245393498	2.13054
245393879	1.87931
245393951	1.82512
245393986	1.91379
245393997	2.17488
245394063	2.07635
245394199	2.37931
245394279	2.30542
245394282	2.78325
245394413	2.43103
245394502	2.37931
245394601	2.32266
245394677	2.12315
245394693	2.39409
245394805	1.94828
245394908	2.18966
245394925	2.13547
245394928	2.06897
245395042	2.37438
245395044	1.99754
245478748	2.4335
245478786	2.16995
245478811	2.50493
245478949	2.15025
245478993	2.35222
245479102	2.37192
245479171	2.09852
245479262	2.2266
245479362	2.04187
245479564	1.99261
245479641	2.21921
245480300	2.25616
245480350	2.64778
245480435	2.2931
245480436	2.15025
245480461	2.32266
245480860	2.09606
245480862	2.25123
245480958	1.72906
245481195	1.90394
245481288	1.65025
245481477	1.84975
245481732	1.81773
245481877	1.55911
245482005	2.14778
245482023	1.75123
245482380	1.94581
245482866	1.99754
245483155	1.58867
245483252	2.38177
245483285	1.41379
245483648	1.60099
245483821	1.54433
245484017	1.44828
245484133	1.133
245484159	1.17734
245484353	1.12315
245484583	1.63793
245484757	1.71182
245484872	1.6133
245485679	1.43103
245486159	1.64286
245486378	1.76847
245486458	1.6133
245487247	2.20936
245487361	3.98768
245487391	3.52463
245487818	6.26847
245487843	5.2266
245487847	5.16256
245487851	4.99507
245487858	5.11084
245487864	5.05911
245487881	5.72167
245488151	3.86946
245488253	3.09852
245488393	2.04433
245488397	1.22167
245488575	1.33498
245488674	1.12808
245489233	1.33744
245489765	1.23153
245489811	1.11084
245489836	1.48768
245490016	1.28818
245490017	1.29557
245490299	1.17488
245490493	1.59606
245490746	1.12808
245490850	1.39655
245490889	1.18473
245490972	1.21675
245491593	1.31527
245491811	1.92857
245492007	1.73399
245492010	2.60591
245492196	2.4335
245492294	3.08621
245493089	2.89901
245493642	2.61084
245494154	4.28325
245494284	3.69951
245494367	3.75616
245494416	3.64532
245494618	3.64532
245494829	3.64532
245495018	3.65025
245495083	3.65517
245495149	5.46059
245495240	4.07882
245495382	5.60099
245495502	4.51724
245495620	4.99261
245496018	5.00739
245496114	4.71429
245496125	4.62808
245496269	4.6133
245496406	4.6133
245496414	4.633
245496420	4.61576
245496649	4.61823
245496689	4.62069
245497404	4.61576
245497510	4.61576
245497764	4.62808
245497794	5.10345
245497873	4.8202
245498031	2.79803
245498032	2.60591
245498041	1.74384
245498084	1.1798
245498224	1.53695
245498488	1.31034
245498536	1.55665
245498590	1.77094
245498618	2.02956
245498893	2.24877
245499084	1.91133
245499104	2.64778
245499157	2.31527
245499205	2.26355
245499327	2.25123
245499356	2.43103
245499460	2.48276
245499520	2.17241
245499675	2.91133
245499963	2.05665
245500031	2.56897
245500097	2.09852
245500134	2.44335
245500165	2.11823
245500223	2.29803
245500270	2.96305
245500271	1.80788
245500361	1.89163
245500386	2.2069
245500584	1.33498
245500619	2.10345
245500757	1.59113
245500810	1.85222
245500817	1.55172
245500840	1.34729
245501049	1.9064
245501052	1.44828
245501240	1.58621
245501354	1.43596
245501691	2.6601
245501710	1.83498
245501767	2.66749
245501839	2.36946
245501945	2.90887
245502170	2.30049
245502305	2.55172
245503043	3.23892
245503525	1.82759
245504439	2.367
245504524	1.59606
245504693	1.88916
245504848	1.78079
245504965	2.41626
245504968	2.09852
245504991	2.16995
245505270	1.99507
245505423	1.94335
245505632	2.25369
245505721	2.07389
245505935	2.74138
245506205	1.79557
245506484	2.05665
245506519	2.03941
245506658	1.69458
245506773	1.81281
245506991	1.46305
245507045	1.5936
245507076	1.80296
245507665	1.46305
245507799	1.68719
245507904	2.22906
245507964	1.78571
245508276	2.09852
245508344	2.28818
245508642	1.91626
245508744	2.18227
245508758	1.8202
245508783	3.01724
245508853	1.68966
245508854	2.03941
245508972	1.72906
245508980	2.0468
245509590	2.40394
245509673	1.91626
245509677	1.83498
245509762	1.70936
245509780	3.18719
245509797	2.28818
245510257	3.62315
245510671	3.16502
245510760	3.33005
245510763	3.09606
245510793	3.18473
245511346	3.13793
245511382	3.633
245511437	2.56897
245511571	3.15517
245512442	1.4064
245512563	1.49261
245512973	1.73399
245512977	1.58621
245512985	2.10099
245513106	1.94581
245513198	2.0665
245513417	1.79557
245513624	2.03202
245513630	2.33744
245513912	1.75616
245513936	2.09606
245514157	1.77586
245514210	1.67488
245514436	1.8399
245514491	1.86453
245514542	2.24631
245514625	1.60837
245514686	1.7266
245514725	1.80296
245514991	1.14532
245515046	1.3399
245515406	1.17241
245515510	1.29064
245515831	1.54187
245515935	1.71429
245516025	1.10099
245516380	1.83744
245516417	2.3399
245516446	2.28325
245516507	3.41626
245516734	4.04187
245516780	4.05172
245517050	3.42857
245517163	3.68966
245517229	2.92365
245517368	2.99015
245517414	3.11084
245517440	2.95074
245517476	3.28571
245517478	3.18227
245517504	2.46305
245517639	2.75862
245517729	2.4335
245517773	2.37438
245517836	2.26108
245517902	2.50739
245518202	2.01478
245518218	2.37438
245518553	2.0468
245518582	2.20936
245518632	0.931034
245518774	1.06897
245518923	1.28571
245518954	1.28818
245519069	1.55172
245519087	1.39163
245519175	1.37685
245519326	1.08867
245519329	1.71182
245519337	1.03448
245519618	1.19704
245519949	0.79803
245520109	1.05172
245520123	0.714286
245520326	0.881773
245520459	0.832512
245520495	1.03202
245520530	1.11084
245520578	0.918719
245520640	0.807882
245520642	0.746305
245520673	0.724138
245520721	1.16256
245520775	1.26355
245520794	1.13793
245520820	1.21182
245520827	0.928571
245520959	1.16995
245521193	1.22414
245521246	0.359606
245521267	0.399015
245521271	0.0320197
245521290	0.312808
245521486	0.305419
245521559	1.09852
245521601	0.955665
245521682	0.908867
245522114	1.15025
245522168	0.788177
245522181	0.926108
245522199	1.06404
245522242	1.39409
245522290	1.34729
245522298	0.859606
245522309	1.15025
245522382	1.03202
245522428	0.935961
245522466	0.931034
245522580	1.41133
245522703	0.992611
245522836	1.133
245522894	0.960591
245523287	1.0665
245523292	0.938424
245523319	1.14039
245523481	0.810345
245523996	0.780788
245524038	0.881773
245524119	0.837438
245524622	1.00739
245524685	1.10837
245524711	0.731527
245524811	1.20197
245524900	0.847291
245525023	0.896552
245525063	0.756158
245525073	0.913793
245525083	0.8867
245525086	0.770936
245525090	0.768473
245525106	1.05419
245525142	0.960591
245525189	1.21429
245525231	1.05911
245525232	1.04187
245525336	2.13547
245525521	1.39163
245525613	2.04926
245525784	1.69458
245525789	1.69458
245525846	1.69458
245526030	1.69458
245526288	1.69458
245526527	1.82759
245526675	2.0936
245526903	1.93842
245526904	3.40887
245527334	2.81281
245527586	3.62808
245527840	3.19951
245527883	3.4064
245528372	5.28079
245529396	3.83498
245529602	4.80542
245530065	4.36207
245530104	3.74138
245531070	3.97537
245531719	4.50246
245531950	3.84236
245532355	3.96798
245532356	4.96305
245532359	3.73892
245532370	3.84483
245532388	1.5
245532396	1.11823
245532397	0.529557
245532401	0.214286
245532431	0.169951
245532435	0.330049
245532498	0.224138
245532504	0.330049
245532508	0.312808
245533018	0.901478
245533152	0.679803
245533222	0.780788
245533300	0.731527
245533977	0.894089
245534181	0.633005
245535215	1.4064
245535927	1.07635
245536006	1.29803
245536052	1.28325
245536181	1.28079
245536808	1.21182
245537100	1.35222
245537580	1.41872
245537735	1.30296
245538161	1.367
245538707	2.0936
245538786	0.91133
245539060	1.2734
245539494	0.96798
245539520	1.08128
245539742	2.58867
245540112	2.31773
245540330	2.58621
245540333	2.18473
245540648	2.36207
245540660	2.01724
245540746	2.13547
245541113	1.80542
245541311	2.89409
245541502	1.6601
245541666	2.00985
245541756	2.2069
245541812	2.66995
245541920	2.22167
245542476	1.7069
245542617	1.39655
245542624	1.83744
245542632	1.11084
245542647	1.28818
245542651	0.366995
245542653	0.325123
245542656	0.157635
245542683	0.179803
245542690	0.667488
245542723	0.630542
245542735	0.770936
245542738	0.70197
245542744	0.6133
245542747	0.539409
245542750	0.502463
245542757	1.37931
245542873	1.37931
245543445	2.08621
245543494	1.53941
245543703	1.74384
245544409	2.02217
245544911	1.78079
245544961	2.15764
245544964	1.92857
245545224	2.20197
245545925	1.81773
245545927	2.17734
245546067	2.88916
245546072	2.0197
245546150	2.33005
245546891	2.24877
245547326	3.18719
245547540	2.58621
245547752	4.57635
245548299	3.55911
245548629	3.86207
245548671	4.07389
245548848	4.13054
245549129	3.87685
245549143	4.28079
245549152	3.42118
245549161	3.59113
245549178	3.12069
245549179	0.76601
245549194	0.832512
245549198	0.480296
245549202	0.44335
245549203	0.37931
245549204	0.339901
245549213	0.317734
245549237	0.300493
245549249	0.300493
245549273	0.300493
245549318	0.349754
245549323	0.0270936
245549332	0.0295567
245549344	0.224138
245549348	0
245549353	0.0517241
245549361	0.224138
245549365	0
245549374	0.0517241
245549375	0
245549386	0
245549387	0
245549397	0
245549399	0
245549403	0
245549404	0
245549407	0
245549408	0
245549411	0
245549426	0
245549467	0
245549469	0
245549477	0
245549486	0.17734
245549495	0.162562
245549498	0.162562
245549500	0.169951
245549515	3.39655
245549545	3.06897
245549546	6.52956
245549547	5.86207
245549552	6.14039
245549554	5.96552
245549556	5.89901
245549557	5.83744
245549564	6.17488
245549574	5.98276
245549575	5.95813
245550527	7.10099
245550528	4.5665
245550900	3.81281
245551006	2.27586
245551306	2.06158
245551861	2.41133
245552006	2.13547
245552355	2.53202
245552591	3.36453
245552703	2.00739
245553133	2.86207
245553986	1.47044
245554604	2.14286
245555032	3.62808
245555847	2.87931
245555927	5.06158
245555953	4.59852
245556680	5.06158
245556687	5.0197
245556696	5.00985
245556944	5.00985
245557196	6.03695
245557256	5.3867
245557377	7.1601
245557548	5.92118
245557707	5.88177
245557833	5.88177
245557859	5.88177
245557907	5.88177
245558038	5.88177
245558152	6.24631
245558169	6.24877
245558405	6.32512
245558627	3.66995
245558791	4.04187
245558810	3.35468
245559119	4.68473
245559228	2.03448
245559288	2.95567
245559488	2.03448
245559770	3.15517
245560096	2.61823
245560152	2.9335
245560156	2.71675
245560536	3.21182
245560599	3.24384
245560821	1.76847
245561872	1.94089
245561933	1.39901
245562232	1.06158
245562432	1.28818
245564787	1.09113
245565571	1.18719
245566416	2.14286
245566751	1.64532
245568044	1.62069
245569087	1.633
245569282	1.87438
245570847	1.36453
245571206	1.89409
245571726	1.89163
245572720	1.6601
245573078	1.52217
245573258	2.36207
245573333	2.82512
245574540	2.43842
245574544	3.7266
245574649	3.11084
245574650	2.71182
245575232	2.97044
245575420	2.32759
245575475	2.58374
245575801	2.56404
245576179	3.70936
245576232	1.98768
245576304	3.79557
245576453	3.83005
245576458	5.00493
245576506	4.87931
245576528	4.98276
245577372	5.69212
245578040	4.75862
245578055	7.34975
245578101	6.9532
245578383	7.42365
245578410	8.73892
245578616	8.44581
245578631	8.76108
245578658	7.77094
245578693	8.18966
245578806	6.91872
245578931	6.58867
245578948	6.04187
245578960	8.9064
245578981	6.98522
245578999	7.73645
245579021	8.6798
245579061	9.78325
245579174	10.697
245579185	10.3695
245579186	10.8793
245579189	11.0123
245579399	10.6946
245579444	11.2537
245579561	12.9089
245579923	13.5567
245579941	12.3498
245580273	12.6084
245580274	11.7709
245580280	11.6404
245580284	11.6404
245580285	11.6404
245580296	11.6404
245580299	11.6404
245580300	11.6404
245581742	12.7512
245582112	10.5567
245582649	6.25616
245582836	5.90394
245583694	4.87931
245583722	4.62069
245584040	5.13793
245586005	6.19458
245586216	4.93596
245587247	6.64039
245588698	6.02956
245588859	3.97044
245589127	4.52956
245589237	5.44828
245589241	3.85222
245589495	4.24138
245589522	4.65025
245589847	4.05911
245589982	4.41379
245590327	3.86946
245591247	4.00246
245591946	4.58867
245592132	4.18227
245592923	4.7069
245592930	3.59606
245592935	4.14039
245593101	3.64532
245593215	4.14778
245593320	4.07882
245593975	4.49754
245594800	4.43103
245594886	4.52463
245594888	6.7069
245595549	6.5197
245596002	7.37685
245596410	7.08128
245596851	6.93103
245596876	6.93103
245596910	8.05911
245597003	6.18473
245597357	8.62315
245597647	7.86946
245597650	7.75862
245597652	6.73645
245597668	7.12069
245597905	5.78818
245597938	7.5
245597947	5.73399
245598049	6.59606
245598283	6.12069
245598575	7.9064
245598630	6.50493
245598798	8.18719
245598850	5.72906
245598947	5.76355
245599081	6.65764
245599230	4.57882
245599231	3.73645
245599271	6.79064
245599438	6.93103
245599515	10.4064
245599550	10.6872
245599628	10.2906
245599711	10.2414
245599727	10.9975
245599882	10.8128
245599929	10.8128
245599971	10.8128
245600145	10.8128
245600150	10.8128
245600271	10.8695
245600476	11.7069
245600847	9.15764
245601280	9.98768
245601381	8.7931
245601384	5.54433
245601434	5.95074
245601495	3.50493
245601574	4.33005
245601666	3.79064
245602097	4.35961
245602339	3.42365
245602370	3.95074
245603211	5.21429
245603212	4.2931
245603247	5.08621
245604230	4.67241
245604443	5.13054
245604454	3.97537
245604598	2.42118
245604835	2.48522
245604915	1.44828
245605061	1.71921
245605089	1.36453
245605176	1.60099
245605253	1.73645
245605281	1.67734
245605331	2.49015
245605430	2.1133
245618337	2.13054
245618340	2.68227
245618393	1.94089
245618605	2.14039
245618685	4.78325
245619015	3.33498
245619031	5.33005
245619130	5.49754
245619137	4.55665
245619149	4.56897
245619150	6.7931
245619164	5.60837
245619168	9.0936
245619173	7.96059
245619176	8.44828
245619179	8.64286
245619182	9.01232
245619192	8.23153
245619193	8.96552
245619194	8.36946
245619195	7.73153
245619200	7.10837
245619210	6.8867
245619222	6.5665
245619236	6.52217
245619322	8.14778
245619329	2.41626
245619336	2.57143
245619348	2.09113
245619353	3.24877
245619357	2.97291
245619384	3.16502
245619397	3.13054
245620932	3.55172
245621101	2.61576
245628344	2.53941
245628554	3.29064
245628592	3.06897
245628645	4.31034
245628662	4.0197
245628917	3.93596
245628923	3.81527
245628954	4.32759
245629165	4.19458
245629330	4.03941
245629589	4.77586
245629599	4.13547
245629663	3.91626
245629752	4.25123
245629848	4.0936
245629875	4.0936
245630009	4.13547
245630095	4.0936
245630490	4.0936
245630807	4.10099
245631083	5.56158
245631120	3.1133
245631370	4.08867
245631893	3.27094
245631927	3.11084
245632131	3.12315
245632237	3.15271
245632441	3.06158
245632490	3.59606
245634020	3.18227
245634301	3.30788
245634345	4.24631
245634754	2.10345
245634983	2.65271
245634997	1.58128
245635109	2.07882
245635123	1.38177
245635402	2.05172
245635612	1.71921
245636232	1.98276
245636946	1.7734
245637108	1.80296
245637312	1.64778
245637383	1.37685
245637444	1.69458
245637583	1.93103
245637984	1.48522
245638393	2.25123
245638575	1.74877
245639024	2.60099
245639170	2.31034
245639720	2.52463
245639852	2.50739
245640286	3.10345
245640865	2.55911
245641130	2.62808
245641238	3.26108
245641538	2.60345
245641825	2.99754
245641915	2.56404
245641938	2.91133
245642050	2.94089
245642147	3.59113
245642185	2.17488
245643291	2.3202
245643507	1.86946
245643564	1.80542
245643895	1.6601
245644685	1.37685
245644868	2.05172
245644982	1.48276
245644983	1.47291
245645615	2.69704
245646341	1.75123
245646735	2.13547
245646820	2.3399
245646856	2.0197
245646929	1.03695
245646974	0.852217
245646980	1.16502
245647096	0.805419
245647297	1.00985
245647490	0.839901
245648057	0.899015
245648058	0.91133
245648188	0.862069
245648331	0.770936
245648382	0.862069
245648471	0.746305
245648552	1.19458
245648556	0.820197
245648696	1.11823
245648872	0.950739
245648912	1.14039
245648986	1.00985
245649005	1.00985
245649011	1.00985
245649079	1.00985
245649258	1.1133
245649285	1.39163
245649407	1.33498
245649534	1.76601
245649590	1.56404
245649826	1.98522
245649844	1.8399
245650080	1.83005
245650128	1.83005
245650176	1.9532
245650317	1.83005
245650393	1.87931
245650484	1.83498
245650585	1.81281
245650609	1.81281
245650686	2.28325
245650724	1.71921
245650759	1.81773
245650777	1.76847
245650883	1.76847
245650887	1.76847
245650895	1.76847
245650910	1.80788
245650940	1.78571
245650941	1.90887
245651742	1.90887
245652097	1.58621
245652324	1.0665
245652569	1.16995
245652792	0.736453
245652971	0.975369
245653137	1.33744
245653206	1.47783
245653228	2.12808
245653233	1.72414
245653344	2.37192
245653351	1.95813
245653354	1.95567
245653396	1.97783
245653596	1.90887
245653815	2.01478
245654390	2.17241
245654594	2.18473
245654686	2.30049
245654762	2.23399
245654892	2.68227
245655294	2.55419
245655496	2.36207
245655864	1.9803
245656072	2.10837
245656078	1.59606
245656364	1.74138
245656422	1.94581
245657244	1.8202
245657302	1.80049
245657350	1.86946
245657581	1.75123
245658200	2.13793
245658337	2.15025
245658772	2.11823
245658889	1.53448
245658934	1.79557
245658992	1.28079
245659036	1.17241
245659120	0.849754
245659142	1.24631
245659209	0.761084
245659419	0.869458
245660244	0.906404
245660340	0.866995
245660378	0.82266
245660397	1.64039
245661057	1.51724
245661143	1.59606
245661253	3.3867
245662093	2.90394
245662231	4.09113
245662830	5.8399
245663321	4.83744
245663582	5.12562
245664275	4.96798
245664486	5.35468
245664526	4.89655
245664603	5.26355
245664722	4.84483
245665080	5.26601
245665114	5.02956
245666077	4.91626
245666135	6.0936
245666227	5.3399
245666394	6.51724
245666408	6.62315
245666409	6.48522
245666438	6.41133
245666439	6.367
245666447	8.37192
245666478	6.13793
245666493	6.73645
245666514	6.66502
245666517	6.70197
245666573	9.6601
245666674	7.4803
245666688	7.95567
245666689	7.1601
245666875	8.14778
245667490	7.13054
245667971	7.93103
245668226	7.55419
245668328	7.63054
245668338	8.09606
245668348	8.67734
245668532	8.13793
245668535	8.55172
245668653	7.9532
245668855	8.97044
245668890	7.69704
245669276	9.7931
245669342	6.97783
245669572	7.46059
245669845	7.69212
245670082	7.01478
245670326	7.4803
245670415	7.25369
245670527	6.74384
245670821	7.1798
245671223	8.16502
245671367	7.27833
245671409	8.39409
245671604	7.22167
245671653	7.77586
245671880	7.35714
245672128	6.75616
245672553	8.30049
245672917	7.8202
245672943	8.97044
245673450	8.5197
245673759	8.43103
245673967	8.43103
245674549	9.0468
245674603	7.67241
245674641	9.94581
245674675	8.55665
245674685	9.86207
245674800	9.42118
245675048	9.3202
245675059	9.3202
245675063	10.734
245675102	8.81773
245675121	10.0296
245675234	8.87931
245675248	10.7586
245675283	8.01232
245675360	8.55911
245675471	7.73892
245675517	7.39163
245675526	7.25862
245675589	7.3202
245675942	8.33005
245676269	6.75616
245676337	7.14286
245676454	9.19458
245676610	8.27094
245676611	8.8202
245676667	8.59113
245676674	9.65025
245676675	9.17241
245676916	9.25123
245676938	9.7931
245677137	8.74138
245677284	10.5542
245677305	8.00739
245677362	8.8399
245678250	8.78818
245678260	8.68719
245678366	10.4951
245678576	8.70197
245678746	8.70197
245678754	10.1429
245678805	8.71182
245679144	10.5788
245679563	9.19704
245679660	9.37685
245679784	12.1749
245679801	9.28571
245679897	10.8719
245679942	8.76601
245680336	9.09606
245680337	9.21675
245680888	8.03695
245680901	8.49507
245680964	7.88424
245681069	7.82759
245681404	7.2931
245681768	8.69704
245681935	7.57143
245682807	8.4532
245682866	8.52463
245683016	6.39901
245683464	7.46552
245683536	6.37192
245683875	6.64778
245684008	6.59606
245687209	6.12069
245687392	6.08621
245687406	5.92857
245687449	6.00246
245698384	6.20443
245698686	3.89163
245700075	3.57389
245701372	3.53202
245702798	3.03202
245703008	4.19704
245703164	3.23892
245703493	4.40148
245703501	3.24384
245703509	4.26108
245703675	3.45567
245703813	3.74138
245704021	5.28079
245704052	4.81527
245704331	6.74631
245704355	6.24631
245704790	6.9335
245704868	5.21675
245705124	5.31281
245705184	4.9064
245705796	5.05665
245705881	4.9532
245705899	5.10099
245706025	4.22906
245706108	5.19704
245706116	4.46798
245706400	4.33744
245706471	4.33744
245706541	4.99754
245707097	3.53448
245707104	4.34729
245708392	3.25862
245708441	3.7069
245708814	2.19704
245709012	2.22906
245709548	1.867
245709586	1.77586
245709735	1.75616
245710019	1.95567
245710354	2.6601
245710360	2.34975
245710399	3.33251
245710608	2.87931
245710877	3.86946
245711381	3.55665
245711402	3.56404
245711568	3.66995
245711646	3.55172
245711678	3.55911
245711680	4.20443
245711795	3.76355
245711813	3.85222
245711852	2.72167
245711887	3.633
245712156	2.85961
245712470	3.2734
245712509	3.15517
245712613	3.49754
245712771	3.94581
245712780	3.35222
245712781	3.42118
245712786	3.73645
245712794	3.53695
245713022	3.46798
245713055	3.33498
245713071	4.26355
245713254	2.52217
245713477	4.2266
245713504	3.133
245713540	3.17734
245713590	3.10591
245713630	3.31281
245713692	3.35222
245714128	3.50246
245714709	2.61084
245714725	1.94828
245714801	1.51478
245714803	1.46305
245715044	1.69704
245715156	1.43842
245715266	1.60345
245715504	1.67734
245715554	1.38424
245715652	1.63547
245715935	1.90394
245716016	2.22414
245716084	2.27586
245716193	1.79064
245716671	2.51232
245716768	1.88916
245716814	2.85961
245716950	1.65025
245716955	1.89163
245717041	2.72414
245717184	1.71675
245717205	2.82759
245717284	1.89901
245717464	2.80049
245717603	1.8202
245717770	1.61084
245717801	1.91626
245718037	1.5468
245718106	1.68227
245718616	1.50739
245718637	2.06404
245718754	1.88177
245719743	2.22906
245719833	2.19212
245721300	2.08621
245721318	2.55172
245722830	1.8867
245723226	2.21675
245723351	1.95074
245723682	1.80542
245723754	2.35468
245724157	1.97291
245724433	1.9335
245724538	2.24384
245725347	2.16749
245725390	1.60837
245725558	1.81281
245725655	1.42857
245725830	1.61084
245726008	1.51232
245726019	1.20197
245726196	1.12808
245726517	0.889163
245726684	1.31281
245726938	1.08621
245726944	1.13054
245727545	0.985222
245727611	1.26847
245727702	1.29557
245727827	1.1133
245727937	1.2734
245727971	1.54433
245728020	1.24138
245728212	1.49754
245728252	1.35714
245728638	1.25862
245728726	1.24877
245728793	1.51478
245728839	1.41379
245729164	1.19951
245729219	0.91133
245729458	0.958128
245729462	1.03941
245729636	1.21429
245730023	1.14532
245730030	1.40394
245730516	1.29557
245730534	1.26108
245730619	1.25123
245730747	1.72414
245731093	0.94335
245731201	0.992611
245731339	0.896552
245731571	1.01724
245731592	0.938424
245731688	0.995074
245731947	1.91872
245732073	1.5665
245732407	1.82759
245732458	1.39655
245733282	1.36946
245733304	1.41626
245733682	1.52463
245733689	1.42611
245733697	1.39655
245733901	1.71675
245734339	1.47044
245734447	1.69951
245734487	1.33744
245734513	1.80788
245734622	2.07389
245734658	2.02709
245734659	3.58621
245734661	3.65764
245734663	4.23153
245734665	4.22167
245734669	4.21675
245734680	4.06404
245734691	4.56158
245734722	4.00985
245735029	3.81034
245735071	3.2266
245735099	2.85222
245735183	2.80788
245735332	2.81034
245735729	2.51724
245735773	2.70197
245735957	2.62562
245736199	2.6133
245736346	2.50493
245736443	2.46552
245736449	2.47044
245736452	2.45074
245736486	2.51232
245736583	2.87931
245736754	2.73892
245736880	2.9532
245736929	2.63793
245737003	3.02956
245737144	2.47783
245737176	2.49754
245737188	2.2931
245737195	2.28571
245737282	2.30542
245737299	2.29064
245737369	2.36207
245737378	2.7266
245737421	2.76355
245737515	2.99754
245737527	2.62808
245737691	2.47537
245737703	2.39655
245737825	2.63793
245737918	2.52956
245738120	1.70197
245738548	2.4335
245738551	1.94089
245738559	2.24384
245738964	2.03695
245739288	2.11084
245739313	2.25862
245739652	2.85222
245739874	2.5665
245739881	2.78079
245739940	2.74877
245739965	2.7266
245740096	2.12069
245740112	2
245740159	1.74631
245740178	1.69951
245740274	1.73153
245740350	1.78079
245740606	1.67488
245740807	1.60345
245740813	1.49261
245740815	1.67241
245740915	1.75616
245740929	1.6133
245741110	1.95813
245741270	1.50493
245741318	1.91379
245741320	1.52217
245741364	1.66749
245741438	1.79557
245741491	2.08867
245741916	2.46798
245742048	3.04433
245742201	2.66502
245742264	2.71429
245742524	2.9064
245742608	2.66995
245743005	2.8867
245743118	2.87685
245743211	2.75123
245743431	3.05419
245743494	2.79557
245743541	3.45813
245743574	3.31527
245743597	3.18719
245743613	3.18719
245743638	3.18227
245743804	3.4064
245743830	3.71182
245743874	3.54187
245743946	2.76601
245744019	3.03695
245744025	2.66256
245744544	2.61576
245744768	2.36453
245744822	2.79557
245744871	2.25369
245745070	2.67734
245745074	2.81773
245745237	1.93103
245745302	2.06404
245745314	1.78079
245745324	1.57143
245746430	1.55419
245746611	1.9532
245746735	1.70936
245746771	1.49507
245747169	1.95074
245747623	2.03941
245748289	1.42118
245748903	1.81281
245749129	1.40887
245749743	1.33005
245750193	0.815271
245752451	1.08867
245752791	0.463054
245752793	0.657635
245752905	0.559113
245753124	0.591133
245753294	0.608374
245754881	0.793103
245754971	0.633005
245755010	0.931034
245755282	1.12315
245755293	1.15025
245755330	0.87931
245755596	0.948276
245756059	1.15025
245756084	1.52709
245756134	1.02956
245756261	1.43596
245756263	2.35468
245756265	1.28571
245756369	1.86207
245756489	3.40394
245756599	2.07635
245756881	3.08128
245757046	2.25369
245757275	2.71921
245757452	2.73645
245757478	1.90148
245757725	1.85961
245757787	3.58867
245757941	3.15764
245758115	4.54187
245758123	4.26601
245758137	4.85714
245758663	5.94828
245758676	8.76355
245760748	8.23645
245760755	8.92857
245760760	8.22906
245760771	8.60345
245760780	8.30542
245760781	8.78571
245760785	9.53695
245760797	9.02709
245760851	9.57635
245760855	9.87685
245760913	9.00985
245760933	9.53448
245761007	9.99261
245761022	8.1798
245761048	8.42365
245761052	11.3177
245761058	8.12562
245761064	8.66502
245761069	7.9335
245761094	8.17241
245761123	11.1897
245761806	10.0911
245761946	9.16256
245762079	8.37192
245762172	6.32512
245762197	5.72167
245762919	5.09606
245763264	4.53695
245763348	3.92857
245763474	3.49754
245763593	3.26355
245763969	3.62315
245764112	2.71429
245764687	3.0197
245765041	3.07882
245765076	2.90887
245765109	4.49507
245765434	3.7069
245765454	4.20443
245765642	4.76355
245766016	4.42365
245766251	4.99754
245766300	5.41379
245766719	5.05665
245766769	5.93103
245766818	5.57635
245766838	5.36946
245766840	6.03448
245767659	5.92118
245768198	6.14039
245768199	4.25123
245768366	4.5665
245768426	3.59606
245768430	3.36946
245768513	3.32266
245768618	3.19212
245768672	3.06158
245768843	3.02463
245768885	3.37192
245768926	3.07389
245769053	3.18966
245769116	3.35714
245769380	3.21675
245769532	3.10345
245769581	3.07143
245769694	3.17488
245769842	3.26355
245770070	3.1798
245770127	3.35468
245770325	3.13547
245770539	3.36453
245770641	3.19704
245770666	3.0936
245770676	3.25369
245770700	3.2734
245770867	3.11084
245771025	3.06404
245771120	3.4532
245771270	3.88916
245771408	3.5
245771425	3.64286
245771443	3.99261
245771713	3.94335
245771751	3.99507
245771752	3.69951
245771906	3.9064
245772165	3.79803
245772210	4.20936
245772250	4.19458
245772251	4.09113
245772265	4.47291
245772349	4.3399
245772382	4.87931
245772426	3.66502
245772512	4.12562
245772571	3.67488
245772599	4.38916
245772861	4.07635
245772884	3.8867
245772894	4.36453
245772918	4
245772946	3.83005
245773007	3.76601
245773027	3.67488
245773079	3.72167
245773087	3.69704
245773538	3.89163
245773684	4.02463
245773910	3.46552
245773934	4.08621
245774002	3.35222
245774145	3.21675
245774272	3.20197
245774369	3.25616
245774434	2.93596
245774557	2.98522
245774658	3.03695
245774706	2.78571
245774711	3.89163
245774994	3.74631
245774998	3.6798
245775000	3.74877
245775003	3.56404
245775005	3.80542
245775008	3.91379
245775010	3.9335
245775012	3.62315
245775016	3.33251
245775252	2.93596
245775274	3.22167
245775336	2.44089
245775346	2.96305
245775352	2.48522
245775369	3.44335
245775515	2.52217
245775666	3.09852
245775720	2.74384
245775973	2.9803
245776071	2.58374
245776268	2.74384
245776360	2.4532
245776442	2.40394
245776565	2.68473
245776940	2.57143
245776951	2.40394
245777084	2.91133
245777100	2.80542
245777143	2.73645
245777236	2.82512
245777478	2.6601
245778366	2.27833
245778933	2.4803
245778966	1.9064
245779005	2.00246
245779064	1.91379
245779309	2.03941
245779452	2.09852
245779467	1.80788
245779543	2.04433
245779597	1.74631
245779934	1.75862
245780179	3.38424
245780343	3.07882
245780829	3.17241
245780870	3.66502
245781026	3.94089
245781048	3.66502
245781085	3.79803
245781440	3.92365
245781529	4.5936
245781556	4.53448
245781639	4.97291
245781648	4.78079
245781944	4.12069
245782028	4.02956
245782257	4.0665
245782385	4.56404
245782572	3.21182
245782666	3.5197
245782672	2.48522
245782754	2.48276
245782954	2.62069
245782976	2.54433
245783220	3.07143
245783259	2.83744
245783297	3.26847
245783589	2.97044
245783647	3.24138
245783709	3.5665
245784059	3.34483
245784158	3.62315
245784612	4.2931
245784709	2.85714
245784769	3.22906
245784786	3.18473
245784938	4.45813
245801272	4.92118
245801528	6.94089
245803085	6.22414
245803500	5.21182
245803502	4.49261
245805462	4.23153
245805475	3.51724
245805491	4.08621
245805515	2.5468
245805523	2.87685
245805524	3.84975
245805550	4.57635
245805652	3.93842
245805662	3.77833
245805672	3.83498
245805698	6.39163
245805721	5.07143
245805826	5.30049
245805889	6.26108
245805892	6.58621
245805926	5.46552
245805962	4.96552
245805994	5.44828
245806035	4.6133
245806045	5.16995
245806060	4.22906
245817142	3.85468
245818124	4.04187
245818827	3.367
245818828	3.14778
245819081	3.54926
245819284	3.20197
245819345	3.50739
245819427	3.6133
245819506	3.31527
245823726	3.63547
245824930	3.45074
245825033	3.85222
245825178	3.15517
245825223	3.08621
245825262	3.00985
245825305	2.9064
245825647	3.4335
245825844	3.71182
245826247	3.80296
245826413	4.50739
245826424	4.10837
245826488	4.13547
245826676	4.05911
245826678	4.05911
245826781	5.23399
245826833	4.05665
245827039	5.01232
245827040	4.47044
245827123	4.43596
245827281	4.39655
245827439	4.38177
245827866	4.94089
245827931	3.59852
245828161	5.21429
245828309	4.15025
245828623	5.88916
245829020	5.1601
245829096	5.47783
245829224	5.49261
245829571	5.28079
245829590	5.31281
245829655	5.32266
245829682	6.27833
245829949	4.49754
245830542	5.69951
245830549	4.06404
245830690	4.38424
245830823	4.39163
245831031	4.67488
245831091	3.72906
245831237	3.70443
245831441	4.39901
245831470	3.49015
245831481	4.77833
245831604	3.35468
245832128	4.14778
245832222	3.59606
245832287	4.11823
245832518	4.16502
245832947	3.36207
245833042	3.50246
245833393	3.38424
245833505	3.0936
245833723	3.25616
245834213	3.19458
245834304	3.11576
245834314	3.09852
245834461	3.00493
245834837	3.17488
245834915	3.74631
245834952	3.83498
245835053	4.08374
245835341	3.81527
245835432	4.0936
245835520	4.18966
245835727	3.96798
245835836	3.96305
245835885	4.8202
245836240	4.26355
245836535	4.62808
245836607	11.2906
245836809	10.803
245837202	14.069
245837273	13.197
245837369	13.197
245837516	14.197
245837609	13.0271
245837611	13.2734
245837798	13.3522
245837833	13.0862
245837835	13.1798
245838096	13.835
245838431	12.9655
245838432	13.0567
245838587	13.303
245838599	13.0394
245838981	13.1502
245839050	12.7783
245839351	13.303
245839386	13.4163
245839567	15.4557
245839856	15.1256
245839890	14.7488
245840065	14.8695
245840145	14.8103
245840154	14.8103
245840305	14.8103
245840306	14.8103
245840479	15.5591
245840634	13.0714
245840640	13.4606
245840641	12.9606
245840659	13.899
245840890	14.7512
245840950	9.45813
245840954	8.80788
245840992	7.05911
245841042	6.69951
245841053	7.85714
245841493	7.88424
245841502	9.6133
245841506	9.27094
245841581	10.3768
245841613	10.0222
245841663	10.2192
245841997	9.91626
245842199	10.1379
245842210	10.4064
245842252	8.83005
245842292	8.82512
245842317	9.24631
245842398	8.59113
245842437	17.6207
245842636	14.8768
245842834	19.7315
245842908	18.1749
245842909	18.0887
245842916	18.3399
245842923	18.1133
245842926	24.0148
245842936	23.4754
245842944	26.1527
245842947	25.6626
245842955	25.6626
245842965	25.9163
245843120	25.9163
245843123	25.7241
245843129	25.7906
245843139	25.3941
245843141	24.7537
245843183	24.8768
245843186	24.6281
245843202	24.6281
245843214	23.8941
245843215	24.1182
245843253	22.601
245843254	22.7956
245843255	22.7414
245843265	22.7414
245843266	22.7414
245843277	27.5887
245843365	27.9581
245843659	24.532
245843660	24.4384
245843825	26.8128
245843902	26.3966
245844087	26.6773
245844088	27.5714
245844146	27.436
245844157	27.436
245844160	27.5049
245844214	28.6084
245844232	25.9631
245844343	26.431
245844502	25.8645
245844756	27.4163
245844781	26.8498
245845160	28.4138
245845268	23.7882
245845288	24.1576
245845389	23.468
245845404	23.468
245845431	23.468
245845494	23.468
245845501	23.468
245845548	23.468
245845569	23.9803
245845603	21.0246
245845658	19.2488
245845677	19.0099
245845705	20.6182
245845740	20.1773
245845852	20.3596
245845854	20.2931
245845862	20.2931
245845919	20.2931
245845923	21.8522
245845958	18.7044
245845976	20.702
245845980	19.564
245846042	19.8251
245846069	21.9507
245846075	21.1749
245846094	21.6379
245846201	22.3374
245846235	20.4926
245846255	26.1084
245846260	25.1552
245846518	25.9951
245846523	25.7783
245846527	25.7783
245846533	25.7783
245846574	25.7783
245846586	25.7783
245846592	25.7783
245846611	25.7783
245846621	25.7783
245846630	25.7783
245846657	25.7783
245846663	25.7783
245846757	26.4335
245846814	11.2241
245846816	6.70443
245846852	0.519704
245846864	0.527094
245846865	2.49261
245846885	2.23645
245846892	2.82759
245846896	3.60345
245846900	6.38177
245846903	5.40394
245846904	10.0517
245847694	9.87685
245847711	9.50246
245847742	12.064
245847753	13.3005
245847786	13.1847
245847792	14.1355
245847801	13.7241
245847803	13.3325
245847812	13.7685
245847813	12.8399
245847816	12.2291
245847822	14.5025
245847832	14.1453
245847833	14.9532
245847881	15.0099
245847887	13.8005
245847903	13.0567
245847922	12.6872
245847933	12.2685
245847935	12.3744
245847949	13.1675
245848024	12.7562
245848033	13.702
245848113	14.5468
245848157	11.5172
245848168	12.0049
245848171	11.0074
245848173	11.0074
245848267	20.697
245848307	13.9852
245848315	26.5099
245848425	22.2438
245848453	23.3695
245848540	22.9975
245848546	22.931
245848549	22.931
245848554	22.931
245848557	22.931
245848559	22.931
245848566	22.931
245848606	22.931
245848629	22.931
245848675	22.931
245848682	22.931
245848701	22.931
245848708	22.931
245848752	23.5
245848825	20.17
245849116	20.2783
245849158	20.564
245849320	13.7463
245849439	13.8621
245849551	13.7241
245849607	14.0123
245849661	13.835
245849763	13.7463
245849947	13.7463
245850055	15.4236
245850159	14.0911
245850333	14.2734
245850366	14.1133
245850459	14.17
245850486	15.367
245850491	13.8571
245850515	13.8695
245850711	13.7463
245850767	16.064
245850952	8.05419
245851184	9.5
245851227	5.58374
245851228	5.71921
245851254	6.34729
245851284	5.50739
245851337	5.79064
245851709	5.86946
245851711	4.72167
245851713	4.11576
245851715	3.55419
245851717	3.05665
245851721	3.13793
245851763	5.13793
245852134	4.87438
245852171	5.59113
245852416	5.64286
245852417	5.49507
245852492	5.73892
245852692	5.67488
245853008	5.5468
245853041	5.58867
245853064	6.91133
245853102	5.57389
245853105	5.9064
245853588	5.52709
245853706	5.8399
245853707	4.39655
245853877	4.06404
245853944	3.8202
245854001	4.0936
245854294	4.48768
245854422	3.86946
245854530	3.98522
245854596	4.86946
245855087	3.44335
245855298	3.44581
245855468	3.12315
245855814	3.02217
245856637	3.06404
245857129	3.29803
245857423	2.86453
245858185	3.24138
245858566	3.88177
245859273	3.41379
245859486	4.43596
245859611	3.72167
245860018	3.83498
245860027	5.19951
245860220	4.09606
245860345	4.71921
245861351	3.76355
245861352	5.69951
245861822	4.29557
245861917	5.31773
245863155	4.57389
245864478	4.42118
245865344	4.31034
245865712	4.45813
245865928	4.867
245865977	3.35222
245867006	4.40394
245867496	3.74384
245867553	4.69458
245867572	6.41379
245867605	5.89409
245867609	8.07389
245867613	7.51478
245867617	7.61823
245867618	8.98522
245867816	8.66502
245867820	9.08621
245867827	8.96059
245867834	9.21675
245867837	9.64286
245867840	8.26847
245867861	8.43103
245867863	7.92611
245867864	7.867
245867903	8.50246
245867932	8.27833
245867940	8.02956
245867944	8.05911
245868205	8.04926
245868439	8.93596
245868520	4.18227
245869010	5.29064
245869015	2.1133
245869099	3.10345
245869140	2.72167
245869486	2.57882
245869501	4.53695
245869514	2.76847
245869575	4.19704
245869612	2.80788
245869754	2.79803
245869784	2.56404
245874878	1.63547
245875023	2.55419
245875192	1.38424
245875369	2.33251
245875400	1.27586
245875691	2.59113
245876587	2.26108
245876628	1.79803
245876642	2.43103
245876658	1.33251
245876666	1.71182
245877840	1.68227
245878270	1.19951
245878350	1.36946
245878492	1.34236
245878949	1.02463
245879076	1.1601
245879370	1.44828
245879927	2.00985
245881241	3.367
245881709	4.37192
245881711	4.2069
245881713	4.61084
245881715	4.76847
245881717	4.6133
245881719	4.19951
245881721	3.9803
245881723	4.78571
245882687	4.71182
245882838	5.75616
245884920	4.43596
245884963	5.46798
245884980	4.35222
245885039	3.95813
245885421	4.20443
245885490	4.35714
245885622	3.72167
245885733	3.78325
245885922	3.4064
245885963	3.25123
245886132	3.3202
245887288	3.11084
245887432	3.35222
245887477	3.04433
245887734	3
245887967	3.21182
245888040	2.85222
245888158	3.30788
245888242	3.12069
245888478	3.21675
245888494	3.23399
245888585	3.12315
245888764	3.12315
245889049	3.12315
245889180	3.12315
245889365	3.12315
245889398	3.12315
245889557	3.14778
245889612	3.30788
245889757	2.83744
245889970	2.84236
245890194	2.70936
245890327	2.76847
245890668	2.68719
245890687	2.68719
245890936	2.90394
245891129	2.96552
245891366	2.75369
245891441	3.25369
245891928	2.99507
245892301	2.98768
245892367	2.98768
245892535	2.92365
245892604	2.9064
245892624	2.91379
245892778	2.92857
245892900	3.00985
245893403	2.9335
245893819	2.58621
245894256	2.45813
245894488	2.29803
245894521	2.28571
245894547	2.21182
245894611	2.27094
245894720	2.31773
245895506	3.33498
245895579	2.69704
245895619	2.77586
245895658	3.10099
245895668	3.07389
245895725	3.6133
245895767	3.10099
245895832	3.43103
245895954	3.42118
245895971	3.44335
245896112	2.8399
245896245	2.85222
245896331	3.52463
245896377	3.80542
245896421	4.1133
245896556	4.12315
245896664	4.09113
245896935	4.50985
245897092	3.89409
245897149	3.65025
245897316	3.21675
245897473	2.99015
245897489	2.85222
245897683	3.07389
245897704	2.83498
245897797	2.88424
245897798	4.43842
245897886	3.86207
245898224	4.0936
245898244	3.95813
245898262	4.16995
245898263	4.18966
245898292	5.18227
245898352	5.20443
245898462	5.57389
245898497	5.4064
245898551	6.08867
245898558	5.80049
245898603	5.75616
245898610	5.98768
245898616	7.133
245898661	6.22906
245898662	6.03695
245898729	7.15025
245898788	5.40148
245898802	6.0197
245898867	4.99015
245898966	5.77833
245898993	5.07635
245899225	6.67488
245899277	5.20936
245899278	6.21921
245899375	5.62562
245899388	5.95567
245899666	5.8202
245899721	5.99261
245899820	5.88177
245899855	8.26601
245899856	6.87685
245899914	7.64778
245900241	6.98276
245900272	9.07389
245900288	8.18473
245900292	8.55419
245900341	8.3867
245900571	8.3867
245900627	8.50493
245900783	8.2266
245900791	8.31034
245900856	8.51478
245900973	10.0616
245901085	7.29803
245901227	8.02463
245901304	6.867
245901448	6.6798
245901555	6.99507
245901708	6.77833
245901740	5.97537
245901868	7.35468
245901951	5.7266
245902026	5.75123
245902751	5.77833
245902801	5.64286
245902822	5.58867
245902924	5.39163
245902965	6.7931
245903163	5.49015
245903238	5.42118
245903251	5.44581
245903365	5.54926
245903375	5.99507
245903409	5.99507
245903468	5.85468
245903532	5.9335
245903538	5.84729
245903540	8.50493
245903620	6.54187
245903668	7.29803
245903700	6.92118
245903878	7.16256
245903912	7.29064
245903914	6.49015
245903918	5.71921
245903923	6.08374
245903928	4.55665
245903932	5.93842
245904115	6.63793
245904138	5.91133
245904164	6.12808
245904282	4.96552
245904338	5.08621
245904411	4.57882
245904432	4.81773
245904612	6.37931
245904624	6.32266
245904846	6.75616
245905009	7.89655
245905133	7.47537
245905153	7.61576
245905271	7.48276
245905447	7.48276
245905493	8.31527
245905644	6.4335
245905755	6.70197
245905756	6.37931
245906019	6.83251
245906167	6.45074
245906221	6.64532
245906500	6.47783
245906527	7.21429
245906789	6.84483
245906897	4.97291
245907285	5.49261
245907424	7.45813
245907473	6.64778
245907583	7.52709
245907585	7.21921
245907655	9.62069
245907929	8.68473
245907930	7.4532
245908166	7.03695
245908169	6.86207
245908262	6.94581
245908317	8.16749
245908352	5.96552
245908368	6.00493
245908395	5.45074
245908516	5.09113
245908907	5.66995
245908999	5.11823
245909014	6.1601
245909149	4.77833
245909150	5.58621
245909168	4.367
245909282	4.70197
245909418	4.55665
245909627	4.69704
245909629	3.52956
245909631	3.79064
245909663	3.51232
245909671	4.06897
245909826	4.22167
245909827	4.14532
245909929	3.98522
245910139	4.59606
245910321	3.99507
245910346	4.19704
245910359	5.64532
245910370	4.62808
245910574	5.96305
245910671	4.98768
245910718	5.16502
245910790	5.68473
245910865	5.91133
245910972	5.4064
245910982	5.70443
245911025	5.39409
245911030	5.50493
245911132	5.73645
245911397	5.84236
245911622	5.41872
245911624	5.41379
245911626	5.85961
245911628	5.49754
245911787	5.69704
245911939	5.65764
245912019	5.84975
245912124	5.65764
245912199	7.33251
245912317	5.96305
245912329	6.99015
245912330	6.10837
245912353	6.50246
245912483	6.78079
245912522	6.28079
245912528	6.13547
245912552	6.35222
245912561	4.93842
245912563	7.05665
245912581	6.30542
245912604	5.81281
245912739	5.81281
245912867	5.81773
245912918	5.69951
245913263	5.63547
245913314	5.86946
245913324	5.76847
245913331	5.83251
245913350	6.0468
245913499	5.9064
245913501	5.67734
245913760	5.78571
245913840	5.50493
245914153	5.6133
245914185	5.75616
245914227	5.53695
245914235	5.72414
245914268	5.83498
245914442	5.64286
245914531	5.98768
245914659	5.69951
245914732	6.13054
245915569	5.82266
245915699	5.61823
245915721	6.25616
245915829	5.72414
245916068	5.78571
245916180	6.06158
245916186	5.6133
245916563	5.62315
245916574	5.74384
245916670	5.35961
245916781	9.65517
245916886	9.35961
245917031	9.39901
245917050	9.64532
245917100	9.4064
245917114	9.49507
245917179	10.3842
245917212	9.7266
245917219	9.98522
245917283	9.64778
245917285	9.70197
245917316	10.0049
245917459	9.79557
245917504	9.35468
245917798	9.37438
245918117	9.56897
245918242	9.49015
245918452	9.69951
245918464	9.60345
245918467	9.96305
245918565	9.74631
245918767	9.92118
245918782	9.97783
245919448	10.1182
245919485	10.2833
245919621	9.98522
245919679	9.99015
245919719	9.78325
245919858	9.73892
245919887	10.2389
245920037	10.3719
245920042	10.2882
245920112	10.6527
245920746	11.1256
245920753	10.67
245920975	10.7611
245921022	11.2512
245921057	9.81281
245921185	10.032
245921202	9.30788
245921217	9.30542
245921341	9.47044
245921448	9.52956
245921449	9.23892
245921450	9.42365
245921598	9.46798
245921764	9.28818
245921784	9.41872
245921863	9.65271
245922055	9.5
245922153	9.25369
245922405	9.24877
245922473	9.49015
245922484	9.1133
245922742	9.133
245922970	9.34483
245922974	9.10837
245922984	9.20197
245923112	9.42118
245923219	9.15517
245923271	9.30542
245923504	8.72167
245923752	8.53941
245923772	9.30788
245923867	8.62808
245923925	8.7266
245923937	10.1847
245924427	9.9064
245924480	11.2414
245924494	10.7069
245924518	10.7783
245924613	11.4015
245924745	9.75123
245924760	10.8941
245924781	9.16995
245924782	9.64039
245924783	9.78571
245924803	9.1798
245924821	10.9655
245924834	9.83251
245924960	10.468
245925008	10.7759
245925164	10.202
245925197	10.9729
245925209	10.0296
245925210	10.0296
245925301	11.3177
245925309	9.28818
245925388	9.65517
245925871	9.60099
245925994	8.52217
245926213	8.16749
245926315	8.04926
245926640	8.54433
245926710	7.9803
245926910	8.6601
245926913	8.34975
245927044	8.44089
245927056	7.92365
245927287	8.05172
245927318	8.47291
245927441	7.9532
245927754	8.633
245927979	8.24138
245928004	8.52709
245928337	8.24138
245928369	8.31281
245928379	8.20197
245928443	8.0665
245928581	8.25862
245928621	7.94089
245928825	7.69212
245928830	7.81281
245928842	7.6601
245928845	7.57389
245928976	8.47291
245929066	7.87685
245929285	8.02217
245929515	8.82759
245929536	8.82759
245929597	8.79557
245929744	8.2734
245929889	8.58621
245929945	10.2365
245932970	10.4951
245933203	8.1133
245933280	7.4532
245933400	7.13793
245933634	5.87685
245933910	5.05911
245933958	4.25123
245933982	5.24138
245933983	4.42611
245934200	4.74631
245934221	4.03448
245934234	4.20936
245934286	4.0197
245934437	5.36453
245934606	6.32266
245935912	6.32266
245936032	5.47783
245936488	5.32512
245936523	5.2734
245936772	5.61084
245937185	5.04433
245937203	6.46059
245937289	5.68966
245937549	6.22906
245937560	5.68227
245937586	5.75123
245937639	6.00739
245937854	5.71675
245938072	5.2734
245938389	5.29557
245938486	5.06158
245938555	5.43842
245938685	5.17734
245938750	5.55172
245938757	5.37685
245939141	5.78079
245939513	5.51724
245939592	7.71675
245939600	6.3202
245939605	6.51724
245939889	5.97537
245940167	6.47291
245940595	6.02463
245940713	6.18719
245940944	5.97537
245940973	6.21429
245941113	5.80788
245941291	5.87438
245941446	6.49261
245941536	4.9532
245941650	5.05911
245941686	4.78571
245942183	5.75369
245942362	5.61823
245942652	6.19212
245942744	6.45074
245942784	5.68473
245942825	5.57882
245942990	5.74631
245943429	5.91872
245943971	4.96552
245944016	4.28079
245944095	4.70936
245944128	4.367
245944184	3.64778
245944251	3.4803
245944374	4.83251
245944417	4.07635
245944623	4.77833
245944743	5.83251
245944798	5.28818
245945229	6.26601
245945233	5.72167
245945288	5.5197
245945520	5.48768
245945887	7.08374
245946134	6.05911
245946200	7.27833
245946569	6.62069
245946601	6.51478
245946826	6.63054
245946864	6.75123
245947043	7.53448
245947148	4.30788
245947149	4.25862
245947194	3.86453
245947537	3.77094
245947630	4.10591
245947747	3.96305
245947863	3.35714
245947929	3.25123
245947948	3.39163
245947977	3.37685
245948158	3.83005
245948394	4.44581
245948425	4.07143
245948435	4.30788
245948492	4.66256
245948757	4.28818
245949105	4.24877
245949136	4.84729
245949201	4.30296
245949284	4.38424
245949388	4.18473
245949815	3.78818
245949849	4.06897
245950279	3.99754
245950307	5.3399
245950523	4.35468
245950649	5.26355
245950742	4.44089
245950907	4.59606
245951014	4.89655
245951021	4.49015
245951167	3.06897
245951380	2.84236
245951429	2.96305
245951509	3.07389
245951594	2.49754
245951718	3.6133
245952045	3.17488
245952057	3.1601
245952098	3.15517
245952322	3.44828
245952359	3.50739
245952421	3.37931
245952550	3.92857
245952692	3.12808
245952839	3.41872
245953177	3.00246
245953220	3.17734
245953227	3.3867
245953307	3.1133
245953385	3.18966
245953470	3.15764
245953714	3.25862
245953742	3.44581
245953953	3.17734
245954023	3.23892
245954118	3.2266
245954210	3.12562
245954283	3.17734
245954439	3.93103
245954694	3.24877
245954824	3.79064
245954828	4.98768
245954901	4.99754
245954905	7.14532
245954922	6.35714
245954963	5.90394
245954980	5.32759
245954999	4.73892
245955025	3.80296
245955087	3.27586
245955382	2.73153
245955421	2.14286
245955812	1.95813
245955948	2.38916
245956128	2.47783
245956186	2.04433
245956406	2.2931
245956502	2.47291
245956727	2.5197
245956787	2.9064
245956791	2.2931
245956793	2.83005
245956795	1.97291
245956797	2.02463
245956799	2.91872
245956801	1.97291
245956803	2.14532
245956901	3.66995
245956912	3.05419
245956963	3.83005
245956995	3.44089
245957216	3.34729
245957357	4.08374
245957374	3.48768
245957430	4.23153
245957529	3.78325
245957648	3.96552
245958219	4.71921
245958620	3.28325
245958845	3.79803
245958890	2.77094
245958984	2.77094
245959262	2.94581
245959459	3.05419
245959589	2.72167
245959618	2.65025
245959658	2.8399
245959840	2.87931
245959871	2.72414
245959873	5.78079
245959920	5.13793
245959928	6.4064
245959939	5.66502
245959941	6.43842
245959942	6.1133
245959946	5.57143
245959949	6.39409
245959982	5.57143
245959988	6.20443
245960009	5.73645
245960012	5.60345
245960019	5.76601
245960020	6.27586
245960022	5.51478
245960026	5.32266
245960044	5.72906
245960057	6.52709
245960070	5.31034
245960076	6.34975
245960093	5.60591
245960095	7.97291
245960118	7.62069
245960130	7.84729
245960153	7.83005
245960169	7.64532
245960173	7.67734
245960185	6.38916
245960190	5.92611
245960195	7.00493
245960197	5.34975
245960203	6.24631
245960236	5.09113
245960279	5.74877
245960284	4.75862
245960286	5.19951
245960397	4.88177
245960400	4.73892
245960401	4.35961
245960404	4.50246
245960437	3.74877
245960440	2.25369
245960497	2.67241
245960535	2.48522
245960611	2.20443
245960748	1.78818
245960784	2.86453
245960791	1.66749
245960847	2.22167
245960863	1.74138
245960906	1.58374
245960928	1.58867
245960943	2.66995
245960969	1.06897
245960970	1.85714
245961067	1.10837
245961069	1.10591
245961119	1.08621
245961121	2.20936
245961239	1.2266
245961245	1.91379
245961292	2.05665
245961320	1.83005
245961404	1.62808
245961790	2.04433
245961806	1.67241
245961823	1.7069
245961829	3.16749
245961833	2.17488
245961984	3.00739
245961987	1.77094
245961989	2.92611
245962089	2.71429
245962313	2.42365
245962364	2.37685
245962557	5.82266
245962597	4.9335
245962700	6.27833
245962742	5.58867
245962857	6.15271
245963163	6.0197
245963220	8.42857
245963308	7.42611
245963337	7.68719
245963420	7.57635
245963480	7.89655
245963484	7.61084
245963548	7.61084
245963777	7.61084
245963866	8.1798
245964113	6.72414
245964212	6.91379
245964238	6.61084
245964433	6.79064
245964573	6.87685
245964772	6.38916
245964778	7.21921
245964895	7.07143
245965045	7.08374
245965096	7.133
245965339	7.08867
245965344	6.49261
245965360	7.07389
245965380	3.96552
245965461	4.70936
245965482	3.00985
245965712	3.74877
245965938	7.87685
245965965	7.65764
245966091	11.303
245966112	11.3498
245966196	11.3202
245966263	11.2783
245966402	11.2783
245966438	11.2857
245966469	11.2783
245966478	11.2931
245966495	11.2783
245966589	11.2783
245966592	11.4236
245966602	12.1576
245966636	9.90148
245966771	9.87931
245966793	9.72906
245966849	9.94581
245966943	9.50985
245967122	9.58374
245967148	9.65025
245967149	9.89163
245967239	9.83744
245967308	9.68473
245967376	9.67488
245967650	10.1724
245967747	9.46305
245967790	10.0369
245967814	9.60591
245967819	9.74138
245968490	9.62562
245968554	10.197
245968568	9.80788
245968654	9.8399
245968799	9.43103
245968837	9.14778
245968984	9.01724
245969230	9.39163
245969248	9.13547
245969378	9.28079
245969515	9.25123
245969783	9.61823
245970086	9.79803
245970513	10.2857
245970731	9.69212
245971159	9.73399
245971259	10.17
245971451	10.0813
245971548	5.02956
245971560	6.62562
245971823	3.0197
245972138	3.54187
245972277	3.4532
245972542	2.29064
245973024	2.11576
245973037	2.3867
245973063	2.17488
245973568	3.04187
245973946	2.6601
245973948	3.03448
245973952	3.25616
245973958	3.85961
245973968	3.24138
245973975	3.58128
245974199	2.7266
245975164	2.51232
245975197	3.99754
245975798	3.05419
245975879	4.07143
245975910	3.15517
245976044	3.29557
245976090	3.18719
245976256	3.93842
245976291	2.98768
245976297	2.98522
245976335	2.93103
245976434	3.57882
245976444	2.79557
245976792	3.6601
245976875	3.34483
245976894	3.71429
245976938	3.93596
245977022	3.66749
245977043	4.29064
245977059	3.20443
245977074	3.18966
245977125	3.40887
245977214	2.19704
245977360	2.51478
245977381	2.85468
245977600	2.46059
245977642	2.55911
245977946	2.42857
245978085	2.66502
245978109	2.56404
245978226	2.633
245978259	2.6798
245978585	2.8867
245978771	3.56897
245978939	2.10837
245978941	2.56897
245978981	2.3399
245979025	2.12069
245979041	2.38916
245979161	2.51232
245979345	1.9803
245979424	2.37931
245985186	2.42365
245985193	2.08867
245985230	3.38177
245985282	2.03448
245985303	2.21921
245985346	2.37685
245985434	2.07882
245985602	2.99261
245985619	2.32266
245985658	2.47044
245985693	2.70197
245985760	1.90394
245985768	2.06404
245985837	1.75862
245985874	1.88916
245985988	1.61823
245988251	2.00739
245988543	2.5197
245988566	2.02956
245988726	2.46552
245988750	2.08374
245989571	3.00739
245990293	3.18473
245990652	3.69951
245990746	3.25862
245990771	3.00985
245991075	3.62315
245992372	2.82266
245993232	4.37931
245993245	3.41379
245993477	3.98522
245993707	5.33005
245993748	4.68719
245993875	5.13054
245994200	5.19212
245994329	4.89163
245994436	5.53941
245995682	4.65025
245995735	4.69951
245995826	4.80788
245995828	4.80542
245995968	4.7734
245995993	4.65271
245996307	5.19951
245996453	3.56404
245996615	3.78079
245996621	3.94581
245997030	4.09852
245997124	4.40394
245997267	4.41872
245997359	5.90394
245997362	4.53202
245998053	5.29557
245998186	4.8202
245998246	4.55665
245998369	3.91133
245998534	5.44828
245998698	5.03448
245998925	6.34236
245999035	5.99754
245999063	6.03941
245999120	5.97783
245999177	7.0665
245999240	5.53695
245999343	7.11823
245999411	6.66749
245999650	6.26355
246000302	6.08867
246000440	6.08867
246000443	6.08867
246000457	9.47783
246000485	6.56404
246000656	8.59852
246000770	6.7266
246001366	6.78571
246001372	6.43103
246001378	5.80542
246001584	5.80296
246001978	5.2931
246002176	5.30296
246002312	5.30542
246002409	5.44828
246002411	4.96059
246002669	4.81281
246002725	4.84975
246002739	4.63054
246002965	4.70443
246003649	5.27094
246003686	4.08128
246003687	4.47044
246003774	3.53941
246004090	3.85961
246004186	3.11084
246004476	3.10345
246004532	2.87931
246004932	2.84483
246005586	3.97537
246005773	3.1798
246005812	3.50739
246005832	3.28818
246006202	8.15764
246006230	6.0665
246006388	8.35468
246006539	8.06158
246006572	7.15271
246006686	7.31281
246006742	7.87192
246006761	7.70936
246006812	10.5813
246006818	9.87192
246006906	10.2734
246006966	10.133
246007057	10.133
246007072	10.133
246007350	10.133
246007537	10.133
246007837	10.5246
246007960	10.7438
246007962	8.90148
246007967	8.44335
246007969	8.84729
246008289	9.87685
246008612	8.68473
246008857	8.78079
246008863	8.09852
246009119	7.74384
246009166	7.40887
246009170	7.4803
246009222	8.26355
246009337	7.66256
246009351	8.31034
246009378	7.89655
246009486	10.2044
246009493	9.17241
246009495	9.51724
246010183	9.36946
246010569	9.36946
246011112	9.58621
246011375	9.06158
246011814	9.4064
246011847	8.98522
246011982	9.18473
246011987	8.10345
246012081	7.9335
246012128	8.72414
246012200	4.13793
246012206	4.78571
246012492	2.10099
246012824	2.41133
246012935	2.97044
246013021	2.48522
246013173	2.77833
246013233	2.45567
246013442	2.62562
246013514	3.86453
246013668	2.75369
246013672	3.81281
246013676	4.01232
246013685	3.37192
246013688	3.72414
246013693	3.62069
246013708	3.73892
246013724	3.66749
246013984	6.28325
246014002	4.28325
246014003	5.14778
246014239	3.80788
246014456	4.41133
246014550	4.02463
246014626	4.0468
246014709	5.04433
246015216	4.50493
246015929	4.75369
246015942	4.5
246015982	4.60837
246016013	5.13054
246016468	4.0468
246016633	3.9803
246016945	3.44335
246017014	3.61084
246017160	3.43842
246017670	3.30296
246017795	3.18473
246017830	3.39163
246017834	2.02463
246017932	1.85468
246018911	1.55172
246019432	1.60099
246020751	1.65517
246020827	1.08867
246020929	1.3399
246021292	1.58867
246022144	1.60345
246022236	3.2266
246022344	2.67241
246022345	4.12069
246022565	3.68227
246022566	3.53695
246022568	3.7931
246022745	3.88424
246023009	3.9532
246023410	1.94335
246023637	4.17734
246023991	2.62069
246024045	3.34483
246024408	2.26108
246024409	2.37931
246024826	3.39901
246026334	1.52217
246026462	1.5197
246026680	1.49261
246026861	1.42857
246027823	1.35961
246028052	1.73153
246028856	1.70443
246029616	1.84975
246029892	1.35222
246029989	1.38916
246030187	1.73892
246030385	1.35468
246030909	1.84975
246031642	1.6601
246031659	1.70443
246031664	4.16256
246031753	3.50985
246031758	6.03448
246031763	5.44581
246031768	5.55911
246031773	5.08867
246031793	4.77833
246031798	5.31281
246031803	5.43596
246031818	4.65517
246031848	4.29803
246031953	3.49754
246031958	2.2734
246032266	1.78571
246033184	1.8202
246033490	1.55172
246033551	1.63054
246033651	1.81527
246034043	1.48768
246034240	1.75862
246034981	2.3867
246035168	1.88916
246035973	3.23399
246036532	1.35714
246036779	1.87438
246037319	1.63793
246037329	1.55911
246037432	1.62069
246037546	1.72414
246037562	1.55665
246038150	1.54433
246038453	2.21429
246038544	1.66256
246038956	2.47044
246039561	2.1133
246039569	2.41379
246039640	2.35468
246040203	2.08867
246040813	1.86946
246040918	1.82759
246041321	2.14778
246042275	1.71921
246042631	1.88424
246042717	1.74631
246042846	1.78571
246042951	2.24138
246043112	1.30296
246043168	1.65764
246043281	1.65271
246043472	1.19212
246043532	1.22167
246043545	1.2734
246043558	1.24384
246043627	1.93842
246043637	1.633
246043651	2.03941
246043663	1.82512
246043739	2.10591
246043757	1.76108
246043765	2.23399
246043776	1.23892
246043782	0.896552
246043786	0.753695
246043792	1.32266
246043800	0.305419
246043801	0.561576
246043802	1.15025
246043812	0.115764
246043813	0.327586
246043839	0.00246305
246043840	0.08867
246043854	0.128079
246043861	0.938424
246043937	0.857143
246043959	1.69212
246043999	1.32512
246044002	2.03202
246044015	2.19212
246044034	3.39901
246044056	2.88177
246044125	3.47044
246044130	3.11084
246044218	2.80542
246044227	3.93842
246044228	2.60591
246044346	4.84483
246044368	3.94089
246044399	4.83744
246044400	6.28818
246044410	5.84483
246044527	6.14778
246044547	7.02709
246044550	6.96059
246044656	6.90148
246045123	7.15025
246045358	5.93596
246045573	6.3399
246045920	3.59852
246046064	3.21182
246046225	2.59113
246046308	2.83498
246046558	2.65271
246047048	2.73399
246047326	2.4335
246047380	2.94089
246047482	2.81281
246047641	3.30788
246047725	2.57635
246047788	2.90887
246047832	3.32759
246047993	2.87438
246048015	3.39655
246048132	3.09606
246048158	3.43596
246048280	2.91872
246048387	3.03448
246048542	2.88916
246048757	2.98768
246048816	2.9803
246048949	3.51478
246048950	2.73892
246049181	2.98768
246049224	2.67734
246049229	2.41626
246049230	2.68719
246049333	2.21182
246049377	2.26847
246049467	2.92857
246049492	2.30542
246049616	2.22906
246049917	2.08374
246049924	2.08867
246050066	2.08621
246050179	2.00493
246050293	2.14532
246050382	2.21429
246051131	1.97537
246051794	2.01724
246051852	1.89163
246052372	2.3202
246052405	2.58128
246052594	2.53202
246052597	2.78325
246052633	3.39163
246052635	3.51232
246052641	3.16502
246052844	3.04187
246052900	3.15271
246053149	3.35714
246053171	3.24877
246053214	4.17241
246053414	3.31527
246053515	3.54187
246053544	3.35468
246053608	3.35961
246053711	3.24384
246053781	3.44581
246053927	3.24877
246053972	3.42857
246054088	3.32266
246054095	3.50985
246054478	3.33498
246054546	3.49754
246055211	3.4335
246055293	3.49754
246055525	3.49507
246055526	3.5
246055581	3.2266
246056108	3.1798
246056242	3.39163
246056254	3.32266
246056484	3.53448
246056664	4.32759
246056718	3.46552
246057004	3.89655
246057078	3.34483
246057100	3.39163
246057414	3.52956
246057588	3.56404
246057908	3.40887
246057950	3.88916
246057970	3.15764
246058050	3.82512
246058182	3.2069
246058273	3.39655
246058313	3.30542
246058615	3.75616
246058623	3.20936
246058637	3.9064
246058695	3.7266
246058701	8.47537
246058900	8.95074
246058914	8.62315
246058946	10.303
246064842	11.8227
246064930	10.3645
246065261	11.1453
246065752	10.335
246065805	10.1576
246066118	10.0911
246066142	11.2192
246066147	9.28571
246066349	9.19458
246066352	8.70936
246066774	8.49507
246066973	7.52463
246067108	7.50493
246067166	7.39655
246067251	7.69458
246067284	6.52956
246067398	7.15517
246067433	5.88177
246067469	5.5665
246067567	5.22167
246067811	5.11823
246067852	4.83005
246068178	4.48768
246068379	4.15271
246068548	4.05419
246068692	5.23892
246068752	2.92857
246069149	3.73892
246069344	3.18966
246069665	2.94335
246069797	3.07389
246069822	4.34729
246070486	4.02463
246070560	4.71429
246071004	6.10837
246071303	5.90887
246071608	6.09113
246071609	6.34975
246071719	6.33251
246071924	5.93103
246072115	6.37438
246072161	5.93103
246072227	6.81281
246072688	6.19704
246072827	9.34483
246072932	5.94089
246073139	7.22414
246074307	6.37192
246074326	6.24138
246074631	6.70443
246074813	7.29064
246075005	6.97291
246075029	6.81773
246075030	6.633
246075211	6.64532
246075255	7.14778
246075317	7.37438
246075426	7.95567
246075754	7.51478
246075943	7.34729
246076125	7.12562
246076288	7.15271
246076398	7.35222
246076443	8
246076444	6.45074
246076706	7.70197
246077136	6.53202
246077188	6.61823
246077283	7.78325
246077345	5.80296
246077773	6.16256
246077775	5.76355
246078100	5.55419
246078160	3.64778
246078889	3.53695
246078895	2.73153
246079057	2.94089
246079160	2.87685
246079682	2.81773
246080129	2.68719
246080312	2.82266
246080420	2.81281
246080667	2.55419
246080800	3.09606
246080811	2.70443
246081157	3.16749
246081287	2.87931
246081367	2.91626
246081431	2.70936
246081459	2.3867
246081460	2.24631
246081510	2.63793
246081971	2.36453
246081974	2.46059
246081977	3.46552
246081980	3.08621
246081983	3.34483
246081986	3.03941
246082041	3.76601
246082043	2.87685
246082132	3.93842
246082285	2.96059
246082800	2.8202
246083076	3.08374
246083182	2.34236
246083219	2.39655
246083377	2.69212
246083628	3.12315
246083700	2.58128
246085576	2.80049
246085636	2.44335
246086940	2.46059
246086997	3.02463
246087254	2.39901
246087404	2.70197
246088527	2.46552
246088747	2.25616
246089292	2.36946
246089840	2.28079
246091134	2.51478
246091243	2.3399
246091246	2.32759
246091382	2.37931
246091500	2.89655
246091706	2.17241
246091997	2.38177
246092645	1.98276
246093073	2.42857
246093123	2.11576
246093318	2.55172
246094273	2.49754
246094646	2.31527
246094848	2.68719
246095169	3.49015
246096163	3.27586
246096164	4.16502
246096180	4.04926
246096189	4.32266
246096237	4.33005
246096253	4.23892
246096640	4.23892
246096680	4.24631
246096935	4.2734
246096952	4.10591
246097041	3.76108
246097042	4.04926
246097302	3.6601
246097674	3.69951
246097710	3.83744
246097829	3.98276
246098263	2.66995
246098394	3.57389
246098423	2.62069
246098593	3.65764
246098667	2.07143
246098754	2.28079
246099747	1.44581
246099946	1.61084
246100294	1.52217
246100372	1.48276
246100403	1.78571
246100520	2.80296
246100723	2.31773
246101365	2.90148
246101404	3.6798
246101738	2.44828
246102233	2.93842
246102405	2.9335
246103166	3.2069
246103174	2.72906
246103222	3.04187
246103729	2.5665
246104791	2.52709
246104858	2.4064
246104899	2.45567
246105044	2.94089
246105171	3.53941
246105173	3.45813
246105189	3.36207
246105200	3.12315
246105224	4.83005
246105234	4.36453
246105237	4.73399
246105241	5.21182
246105258	4.65025
246105284	5.02709
246105294	6.17734
246105321	5.48768
246105323	5.60099
246105331	5.54926
246105420	5.69951
246105440	5.94581
246105444	2.84975
246105455	3.8867
246105560	3.68227
246105600	3.78818
246105614	6.09606
246105624	6.97044
246105684	6.9335
246105689	6.57635
246105714	7.23892
246105758	7.08128
246105760	8.49754
246105787	8.25616
246105795	8.25616
246106252	8.38177
246106283	8.05911
246106297	8.0936
246106385	8.69704
246106462	5.94335
246106605	6.47537
246106622	6.57389
246106802	7.48522
246107113	8.46059
246107117	10.2882
246107136	9.20197
246107140	9.27094
246107145	9.70936
246107147	9.08621
246107149	9.08621
246107153	9.74384
246107154	9.31034
246107155	9.53448
246107156	8.53448
246107163	8.77586
246107180	8.39163
246107184	9.11823
246107205	12.7266
246107219	11.1897
246107226	12.3177
246107232	13.0148
246107251	13.6133
246107279	14.0074
246107287	14.6502
246107295	14.7143
246107302	14.4236
246107307	15.0394
246107308	16.6256
246107309	15.2783
246107313	15.2783
246107320	15.2783
246107344	15.2783
246107345	15.2783
246107351	15.2783
246107362	15.2783
246107363	15.2783
246107384	15.5837
246107387	14.2833
246107406	14.4335
246107590	14.8005
246107636	7.85222
246108196	8.76355
246108448	4.2069
246108506	5.4803
246108562	2.68473
246108662	2.49507
246108667	1.91379
246108683	2.76355
246108696	1.42365
246108697	2.31034
246108704	2.61823
246108705	1.2266
246108711	1.59852
246108811	2.25123
246108882	1.64778
246108946	2.74138
246108954	2.01478
246108961	4.52709
246108976	4.21182
246108979	4.90148
246109007	4.87438
246109010	4.76355
246109040	6.34975
246109051	5.03695
246109060	5.37438
246109074	4.70197
246109093	4.62069
246109232	5.62808
246109295	6.72167
246109338	7.09606
246109351	9.2931
246109363	8.31034
246109449	9.32759
246109457	9.47291
246109485	9.18719
246109486	9.19951
246109551	8.88177
246109560	8.72414
246109580	8.01232
246109584	7.23399
246109585	7.26847
246109589	6.88177
246109602	6.81034
246109603	7.16995
246109833	6.8399
246109840	6.0197
246109867	5.96798
246109940	6.7931
246110023	6.6798
246110046	4.64039
246110051	5.35961
246110065	4.80788
246110067	4.31773
246110076	4.05665
246110079	3.5197
246110176	3.94335
246110616	3.03448
246111070	3.31527
246111169	2.4803
246111322	3.55911
246111471	4.09606
246111940	3.88177
246111945	4.03202
246111946	6.38424
246111947	5.33744
246111980	7.59113
246111983	7.41872
246112102	7.35222
246112284	7.41872
246112292	7.35714
246112293	6.96798
246112297	6.64039
246112411	7.27833
246112417	5.32266
246112671	3.83005
246113200	2.70936
246114286	3.28571
246114293	2.52956
246114297	2.6601
246114502	2.96305
246114813	2.71675
246115229	3.25369
246115442	2.4335
246115546	2.51232
246115874	2.5197
246116146	2.69951
246116638	2.71921
246116690	2.82266
246116959	3.13054
246117272	2.74877
246117349	3.47291
246117588	3.42118
246117615	3.56897
246117784	3.0197
246117789	3.23645
246117819	3.18719
246118152	2.69704
246118379	2.73153
246118503	2.70936
246118875	2.84483
246119019	2.73892
246119029	2.65025
246119332	2.49507
246119478	3.61084
246119569	3.28571
246119575	3.69458
246119593	3.72414
246119683	3.8202
246119754	3.69704
246119860	3.70443
246119891	3.52709
246119904	3.8202
246120091	3.54926
246120850	3.78818
246121612	3.42857
246121896	3.63793
246122050	3.38177
246122729	3.55172
246122833	3.39409
246123098	3.33005
246123406	3.51724
246123471	4.15271
246123565	3.87438
246123568	4.31034
246123982	3.91872
246124023	4.26601
246124070	3.9335
246124149	3.50246
246124346	3.65517
246124398	3.79557
246124692	3.96059
246124740	3.9335
246124744	3.867
246124891	3.92611
246125515	3.62069
246125548	3.59852
246125556	3.05911
246125560	3.10345
246125578	3.55665
246125583	3.96305
246125873	3.60099
246125937	3.44335
246126000	3.64286
246126022	3.57389
246126027	3.97044
246126248	3.65517
246126620	3.48276
246126990	3.31281
246126999	3.36946
246127007	3.64778
246127219	3.57389
246127485	3.66749
246127765	3.60591
246127766	3.84975
246127885	3.67734
246128186	3.97783
246128243	3.85714
246128380	3.75369
246128480	3.38177
246128482	3.12808
246128608	3.40887
246128761	3.2734
246128796	3.06897
246128849	3.23645
246128867	3.12315
246129001	3.10591
246129219	3.02956
246129267	3.10591
246129268	3.24631
246129479	3.26601
246129808	3.28079
246130470	3.64778
246130555	3.28079
246130671	3.8867
246130890	3.33744
246131247	3.85961
246131311	3.37438
246131313	2.88177
246131320	3.02956
246131337	2.85222
246132096	2.33005
246132140	2.14286
246132691	2.16502
246133557	2.16256
246133747	1.81773
246134264	1.96059
246134339	2.02709
246135123	2.06404
246135968	2.06158
246136328	2.68966
246137087	2.16256
246137290	3.7266
246137330	3.42857
246137355	3.10099
246137359	2.36453
246137363	2.28818
246137469	2.86453
246138049	2.00493
246138366	2.18227
246138563	1.84975
246138720	1.71429
246139289	1.69704
246139321	1.71675
246139367	1.94335
246139614	1.61823
246140073	2.02217
246141431	1.80049
246141488	1.76108
246141650	1.67734
246142029	1.79803
246142245	1.80542
246142298	1.73645
246142303	1.99754
246142362	1.66995
246142804	1.62069
246143084	1.77833
246143265	1.44089
246144074	1.47291
246144582	1.5468
246144891	1.54926
246145360	1.49754
246145386	1.69704
246145561	1.87192
246145608	1.53941
246145666	2.14039
246145770	1.20443
246145836	1.8399
246146079	1.81034
246146136	1.37931
246146141	2.25369
246146149	1.52956
246146152	1.96798
246146415	2.13793
246146844	2.22906
246147113	1.52956
246147139	1.71675
246147241	1.2266
246148303	1.34483
246148469	1.41133
246148562	1.1601
246148589	1.33005
246149007	1.97044
246149103	1.50246
246149317	1.867
246149746	1.88424
246149936	1.69212
246150361	3.18227
246155015	2.52463
246155061	3.87931
246155362	2.78079
246156194	2.49754
246156528	2.6798
246156727	2.01724
246156810	2.24877
246156955	1.62808
246157091	2.08128
246157305	2.15764
246158009	2.02217
246159105	2.0197
246159408	2.47783
246159414	1.85961
246159626	2.02709
246160036	1.89163
246160098	1.99015
246160147	1.39655
246160358	1.4803
246160463	1.28325
246160688	1.85222
246160808	2.2266
246161078	2.16749
246161503	2.55911
246161602	2.1133
246162202	2.7931
246162302	2.28818
246162303	2.32512
246162519	2.73645
246162923	2.12315
246163095	2.64286
246163098	1.94089
246163127	2.09852
246163309	2.03695
246163397	2.53448
246163511	2.09113
246163565	2.03202
246163731	1.75616
246163862	1.90394
246164337	1.72414
246164470	2.19458
246165123	1.94335
246165194	2.12808
246165297	2.35961
246165432	2.60345
246165583	1.99015
246165690	3.71429
246165816	2.55665
246166034	2.99754
246166100	2.56897
246166165	2.78571
246166404	2.51724
246166480	2.64286
246166577	3.71675
246167005	2.95074
246167367	3.33744
246167619	2.95567
246167993	2.90394
246167994	3.23892
246168015	3.35222
246168117	2.77833
246168469	2.55419
246168495	2.77586
246168516	2.78818
246168603	2.78079
246168940	2.39163
246168977	2.65025
246169441	2.26601
246170227	2.00493
246170230	1.78079
246170233	2.53202
246170339	2.28079
246170433	2.30049
246170434	2.76355
246170501	2.83005
246171245	2.71429
246171296	3.02217
246171442	2.69458
246171542	3.13054
246171878	2.70443
246171993	3.07389
246172062	2.48276
246172124	3.10591
246172202	2.44581
246172214	3.23892
246172719	2.5
246172793	3.49015
246172855	2.70197
246173039	3.52463
246173059	3.24138
246173200	3.99015
246173883	3.60099
246173955	3.34236
246174124	4.85714
246174127	4.12315
246174324	3.74138
246174426	3.64532
246174427	4.09852
246174430	3.71921
246174546	4.5
246174718	3.21675
246174732	3.64286
246174808	2.78079
246174839	2.83744
246174853	2.49754
246174871	2.64039
246175014	2.49261
246175268	3.06158
246175433	2.7266
246175649	2.94581
246175655	2.87438
246175818	2.867
246175933	3.133
246175938	2.7931
246175994	2.92118
246176841	2.66995
246176849	2.68719
246177010	3.31034
246177139	3.19704
246177210	3.40148
246177390	3.23645
246177427	3.2069
246177629	3.56404
246177737	5.0665
246177741	3.96798
246177745	4.15025
246177749	3.81034
246177753	3.66749
246177757	3.31773
246177759	3.71921
246177798	4.11823
246178153	2.5936
246178245	2.38424
246178336	2.01232
246178480	1.94089
246178854	1.95074
246179277	2.19704
246179619	2.6133
246179739	2.43103
246179741	2.85961
246179745	3.0936
246179753	3.35714
246179766	3.13547
246179947	3.41626
246180160	3.34483
246180212	2.93842
246180901	3.11576
246181024	3.133
246181428	2.86453
246181686	3.25123
246182063	2.88916
246182400	2.89901
246182581	2.67488
246182623	2.66502
246182636	2.4803
246182654	2.52217
246182824	2.71921
246183024	2.82266
246183113	3.0468
246183221	2.93103
246183777	2.87931
246183873	2.87931
246183882	3.23645
246183905	2.80542
246184311	2.82512
246184506	3.06897
246184644	2.66749
246185188	2.78325
246185512	2.62315
246185762	2.72906
246186167	2.6601
246186208	2.67734
246186440	3.33498
246186658	2.96798
246186762	3.04926
246187046	2.86946
246187526	2.9803
246187581	3.29803
246187679	3.19704
246187699	3.33251
246187767	3.33251
246188048	3.47291
246188358	3.84729
246188362	2.59852
246188365	2.367
246188380	2.5665
246188389	2.81034
246188414	2.94581
246188580	2.68473
246188820	3.18473
246188873	3
246189229	2.9335
246189461	3.20197
246189565	3.04187
246189631	2.91379
246189713	3.15764
246189751	2.98276
246189755	3.00246
246189814	3.09852
246189855	2.71921
246189866	3.54187
246189959	3.1798
246190005	3.18966
246190060	3.36207
246190388	3.40394
246190722	3.35714
246190750	3.89409
246190778	3.39409
246191030	3.57882
246191192	3.71675
246191235	3.36946
246191633	3.52463
246191708	3.14532
246191717	3.34483
246191742	3.38916
246192756	3.20443
246193097	3.28571
246193301	3.55665
246193459	3.55665
246193613	3.41379
246193989	3.45567
246194044	3.79557
246194046	3.73153
246194281	3.79557
246194315	3.5197
246194372	3.74877
246194439	2.75123
246194563	3.16502
246194626	2.88177
246194798	2.86946
246195455	2.91133
246195460	3.09606
246195467	2.85961
246195876	3.37438
246195927	2.9335
246196171	3.03695
246196498	3.11823
246196759	3.11823
246197112	3.89655
246197230	3.6133
246197235	3.61823
246197549	3.40887
246197566	3.96305
246197625	3.53695
246198358	3.21921
246198406	3.21921
246198536	2.94581
246198570	2.87931
246198611	2.74877
246198937	3.13547
246199220	2.73399
246199463	2.9335
246199787	2.83744
246199811	3.15517
246199869	2.89901
246200049	3.34236
246200267	3.10591
246200268	3.60345
246200292	3.01232
246200386	3.05419
246200414	3.69704
246200558	2.9064
246200937	3.00739
246200958	3.15517
246201325	2.71921
246201529	2.66995
246201618	2.71182
246201697	2.61576
246202176	2.94089
246202348	2.59852
246202351	2.37685
246202357	2.30296
246202363	2.2931
246202620	2.62808
246202941	2.90148
246203177	2.8399
246203349	3.36453
246203551	3.90887
246203607	3.5197
246203734	4.11823
246203823	3.99507
246203850	3.83744
246204027	3.78818
246204092	3.7266
246204260	3.73399
246204646	3.71921
246204681	4.23399
246205044	3.85961
246205048	4.28571
246205063	4.38424
246205130	4.25862
246205247	4.39409
246205250	4.02709
246205272	2.98768
246205283	2.52709
246205306	2.35222
246205383	2.21429
246205408	2.07389
246205756	2.16502
246205780	2.60345
246205824	2.86946
246206136	2.93842
246207237	2.77833
246207623	2.87685
246207669	2.81281
246207861	2.82512
246207862	2.35468
246208052	2.69704
246208112	2.48768
246208407	2.38177
246208936	2.77094
246209048	2.46305
246209082	3.4803
246209138	3.02217
246209161	4.55419
246209223	3.63793
246209275	3.76355
246209330	3.63793
246209472	4.53202
246209528	3.76108
246209639	3.40148
246209653	2.9064
246209730	3.42857
246210132	2.58128
246210182	3.15271
246210190	2.80542
246210210	3.09606
246210227	2.633
246210511	2.66995
246210737	2.41133
246210774	2.23892
246211194	2.64039
246211425	2.30049
246211435	2.74138
246211782	2.30049
246211995	3.28571
246211996	2.78571
246212046	3.18227
246212189	4.28079
246212292	3.68473
246212318	4.34483
246212369	3.58128
246212381	3.06158
246212419	3.16502
246212532	3.21921
246212571	2.49507
246212576	2.35961
246212604	1.52217
246212667	1.90148
246212836	1.69951
246212869	2.34236
246212878	1.95074
246212908	1.99754
246212911	2.03448
246212969	1.80049
246213216	1.78079
246213245	2.38424
246213318	1.5
246213509	1.84236
246213768	1.72906
246213769	1.42857
246213869	1.33498
246214190	1.58128
246214247	1.21182
246214251	1.33005
246214275	1.59113
246214386	1.19951
246214642	2.3399
246214930	1.98276
246215005	2.19704
246215096	1.98768
246215235	3.28325
246215251	2.03448
246215254	2.39901
246215262	2.03202
246215288	3.2931
246215644	2.49261
246215702	3.40887
246215897	2.65517
246216231	3.27094
246216276	3.42365
246216299	4.60837
246216365	4.40148
246216392	6.25369
246216445	5.8399
246216516	6.08128
246216521	6.02217
246216522	6.02217
246216531	6.02217
246216660	7.23645
246216662	4.44335
246216667	5.35961
246216695	3.14286
246216868	3.58621
246217017	2.98276
246217144	4.25862
246217586	3.9064
246217947	5.23645
246218227	5.39409
246218634	5.11823
246218683	5.36207
246218748	5.5665
246218750	3.03941
246218752	2.9803
246218787	3.19704
246218875	2.58128
246219202	3.04926
246219246	2.08374
246219294	2.9532
246219332	2.39409
246219334	2.55911
246219340	3.67488
246219407	3.52463
246219408	4.05172
246219426	3.58867
246219447	4.00493
246219494	3.60837
246219502	3.96059
246219532	3.76108
246219645	4.30049
246219656	3.1133
246219693	3.3202
246220558	4.65517
246220711	1.27833
246220868	1.7931
246220919	1.81034
246221066	3.05665
246221087	2.84975
246221104	3.31034
246221139	3.17488
246221210	3.2069
246221243	4.27833
246221247	3.61084
246221263	3.77094
246221287	3.65025
246221492	4.9532
246221660	2.35961
246221841	2.73892
246221871	1.8867
246221872	2.11084
246222012	1.4803
246222315	1.7931
246222334	0.923645
246222340	3.30788
246222382	2.64286
246222646	3.42118
246222807	3.80542
246222850	3.76847
246223018	3.71429
246223474	5.17734
246223515	4.05172
246223550	5.0197
246223597	4.08867
246223761	4.13793
246223785	4.15271
246223787	4.05665
246223792	3.92118
246224157	4.53202
246224218	3.00246
246224252	2.85961
246224707	2.51478
246224820	2.17734
246225281	2.5197
246225427	2.12808
246225451	3.35714
246225498	3.47537
246225543	5.86453
246225556	5.64039
246225570	6.45567
246225695	6.19458
246225700	6.19458
246225755	6.19458
246225920	9.0936
246226380	5.97291
246226451	7.97291
246226544	5.41626
246226680	5.66749
246226728	5.00246
246226729	4.64778
246226763	4.07143
246226814	4.54433
246226833	4.30296
246226834	4.60591
246226849	4.15517
246226904	4.68719
246226913	4.02956
246226927	3.95074
246226946	4.23645
246226947	3.8202
246226970	3.89163
246226995	5.46059
246227011	5.04433
246227020	6.75616
246227032	5.75123
246227052	6.8202
246227063	7.07389
246227066	5.9532
246227069	6.74138
246227074	6.5197
246227076	6.63793
246227111	6.86207
246227128	6.4335
246227156	6.23399
246227163	6.74631
246227195	6.30542
246227206	3.98768
246227210	3.51478
246227220	3.1798
246227261	2.47537
246227305	3.31281
246227309	2.68473
246227335	3.13054
246227338	2.47783
246227340	4.30542
246227365	1.96305
246227367	3.20197
246227377	2.27586
246227389	2.89655
246227409	2.15517
246227418	1.97291
246227423	2.35468
246227451	1.94335
246227487	1.68227
246227490	1.75123
246227529	2.8399
246227635	2.7931
246227641	2.367
246227643	3.44335
246227650	3.80049
246227675	3.43596
246227872	3.71675
246227982	3.76355
246228005	3.62069
246228019	3.30296
246228032	2.53941
246228034	2.38424
246228110	2.87685
246228173	2.14286
246228195	2.68966
246228221	2.24138
246228358	2.5665
246228405	2.66256
246228435	3.39901
246228436	2.43842
246228482	2.16995
246228491	2.69458
246228691	1.90148
246228713	1.84236
246228730	1.4064
246228828	0.975369
246228865	0.778325
246228868	1.30049
246228871	1.25369
246228887	0.982759
246228888	3.13547
246228892	2.81527
246228897	4.49015
246228950	4.20197
246228982	5.13793
246229129	4.11823
246229213	7.39163
246229235	6.70197
246229237	7.92611
246229240	6.85714
246229246	7.28079
246229249	6.84236
246229274	7.09606
246229288	6.86207
246229293	7.06897
246229302	6.50246
246229307	6.41133
246229320	9.76847
246229321	5.6798
246229324	6.80049
246229333	5.13054
246229376	7.06158
246229399	4.40394
246229482	9.16995
246229492	7.04433
246229494	7.18227
246229520	6.99261
246229557	7.05419
246229560	7.55419
246229564	7.08128
246229566	7.13793
246229599	6.33744
246229637	7.96552
246229667	4.02217
246229670	4.15025
246229684	3.83498
246229689	1.99754
246229738	2.60837
246229818	1.46798
246229833	1.77094
246229857	1.94089
246229868	1.89655
246229891	1.97044
246229952	3.89655
246230034	3.02217
246230055	4.73153
246230063	3.55665
246230073	5.08128
246230112	4.16502
246230125	4.79557
246230128	4.16256
246230131	4.00246
246230147	4.133
246230176	6.80296
246230188	2.38424
246230189	5.80542
246230221	4.34975
246230229	4.65271
246230246	4.59606
246230263	4.74631
246230304	4.44581
246230396	6.76847
246230449	4.31773
246230451	5.15271
246230475	3.57635
246230482	5.33498
246230518	3.73892
246230523	4.08867
246230569	3.94828
246230606	5.43596
246230613	3.62808
246230614	5.43842
246230615	3.51478
246230617	3.22906
246230618	3.58867
246230624	2.71921
246230757	3.52217
246230913	1.47783
246230917	2.89409
246230922	1.02217
246230940	2.73645
246231005	1.79064
246231020	2.11576
246231104	3.11823
246231163	2.19458
246231167	2.85714
246231168	2.10345
246231178	2.11576
246231422	1.74631
246231440	2.90887
246231459	1.61576
246231634	2.34729
246231791	1.52709
246231800	1.75369
246231860	2.23153
246231895	1.71921
246231898	1.58128
246232065	1.58374
246232148	1.6601
246232184	1.85222
246232187	2.61576
246232223	2.09852
246232297	2.59606
246232344	2.07635
246232495	2.24631
246232575	2.44828
246232961	2.23645
246233111	2.47537
246233145	2.99507
246233346	2.19212
246233440	2.5936
246233722	2.08867
246233857	2.18473
246233945	2.61576
246234633	2.19458
246234710	2.02217
246234775	1.75616
246235079	1.89163
246235435	2.05172
246235535	2.08128
246235669	4.14532
246235741	5.20936
246236869	5.5936
246236871	7.89409
246236891	7.04926
246236894	7.4335
246236896	6.8202
246236917	7.03695
246236933	6.37438
246236943	7.79064
246238471	7.32512
246238494	6.49507
246238495	6.80788
246238666	6.60837
246238721	6.76847
246238747	6.34236
246238760	6.57389
246238924	6.5665
246238925	5.93103
246238957	5.76355
246238966	6.20443
246239019	6.62069
246239020	5.52217
246239024	6.38177
246239208	5.65764
246239215	5.00493
246239220	5.31527
246239733	4.35714
246239741	5.83251
246239748	6.5197
246239823	8.45813
246239883	7.14778
246239895	9.25123
246239901	9.28325
246239926	8.67488
246239935	7.95074
246239940	7.41133
246240015	8.94828
246240052	7.77094
246240117	7.9335
246240168	7.10591
246240172	6.27094
246240184	6.62808
246240192	7.76847
246240194	6.60837
246240195	7.17241
246240206	6.07882
246240357	6
246240393	5.82512
246240500	6.09852
246240795	7.62808
246240861	6.5
246240882	6.31281
246240927	6.69704
246240986	5.70936
246241102	4.99507
246241236	5.82512
246241737	4.90887
246241743	4.85714
246241768	4.16995
246241769	3.92857
246241773	4.02463
246241793	3.59113
246241802	2.97291
246241803	3.09113
246241852	3.0197
246241906	2.66995
246241918	3.02709
246241922	2.1601
246241937	2.28818
246241967	2.7931
246242036	2.75862
246242042	3.5
246242083	4.35222
246242149	4.44828
246242158	4.23892
246242167	4.64778
246242171	4.72167
246242418	4.57635
246242492	4.49507
246242640	4.75123
246242780	4.57143
246242893	4.59113
246242966	5.30542
246243014	4.41626
246243214	3.42857
246243217	3.54433
246243223	3.66502
246243426	3.2734
246243659	3.31527
246243668	3.16502
246243696	2.45813
246244017	2.46059
246244054	2.17241
246244308	2.04187
246244402	3.65025
246244406	3.12069
246244444	4.09852
246244688	3.80049
246244816	3.90887
246244869	3.76108
246244958	3.65271
246245007	3.55172
246245189	4.12808
246245201	3.70197
246245256	2.68719
246245284	3.08621
246245345	2.10345
246245369	2.00493
246245506	2.39901
246245515	2.48522
246245548	3.08374
246245570	3.52709
246245571	5.40394
246245580	5.52463
246245581	5.44581
246245584	5.16749
246245586	5.20936
246245588	4.72906
246245596	4.54926
246245627	3.42857
246245631	3.0665
246245665	2.91872
246245684	2.6798
246245687	2.39163
246245689	2.25616
246245693	3.5197
246245707	3.69704
246245713	3.65271
246245714	3.66256
246245767	4.12562
246245775	3.42118
246245779	3.76108
246245781	3.82512
246245799	3.08128
246245804	3.0936
246245824	2.83744
246245827	3.60345
246245833	3.36946
246245834	5.52956
246245852	5.04433
246245856	7.28079
246245958	6.71921
246245959	6.96059
246245962	7.01724
246245965	6.77833
246245968	6.61084
246245977	6.2931
246245986	6.74877
246246020	5.60837
246246140	6.08621
246246172	4.65025
246246357	4.6601
246246360	4.36453
246246566	4.14532
246246619	4.40887
246246690	4.2931
246246789	3.94828
246246916	3.65271
246246931	3.65025
246247111	3.77586
246247202	3.02956
246247233	2.9532
246247275	2.99015
246247376	3.05665
246247395	2.78325
246247450	2.96798
246247587	3.41872
246247674	3.16749
246247681	4.21429
246247758	3.99507
246247850	4.26355
246247866	4.34729
246247905	4.55419
246247920	4.2931
246247953	4.38177
246247961	4.37438
246248042	4.85961
246248093	4.31281
246248110	3.94089
246248111	3.92857
246248136	3.93842
246248156	3.91133
246248318	3.91872
246248433	3.89655
246248465	3.92365
246248505	3.94828
246248536	4.33005
246248735	4.15025
246249086	4.91133
246249094	3.38916
246249142	3.5468
246249160	3.46059
246249304	3.8202
246249305	3.75369
246249345	4.03695
246249370	3.84483
246249590	4.52709
246249677	4.867
246249689	5.867
246249698	5.82759
246249701	7.19704
246249704	6.46798
246249707	6.54187
246249713	6.26847
246249773	6.25616
246249842	5.58374
246249855	4.4803
246249988	4.20443
246250149	3.36946
246250437	3.16502
246250878	3.08128
246251003	2.81034
246251011	3.4532
246251047	2.73645
246251071	3.62069
246251102	2.92611
246251283	3.2734
246251312	2.94089
246251504	3.39163
246252327	3.34975
246252573	3.27833
246252624	3.57882
246253031	3.2734
246253103	3.72167
246253119	3.25862
246253372	3.41133
246253581	3.20197
246253922	3.56158
246254063	3.28079
246254075	3.49261
246254276	3.65025
246254872	3.37192
246254920	3.57635
246254999	3.44828
246255034	3.56404
246255112	3.76601
246255186	3.44581
246255299	4.22167
246255382	3.73153
246255650	3.55419
246256326	3.82512
246256360	3.92118
246256405	3.40148
246256406	3.51232
246256430	3.36207
246256720	3.16256
246256728	3.14286
246257065	3.17734
246257093	3.14286
246257610	3.08128
246257656	3.05172
246257757	3.03202
246257972	2.9335
246258026	3.13547
246258087	3.72414
246258136	2.44335
246258286	2.59606
246258874	2.46059
246259282	3.25123
246259660	3.50739
246259715	4.90148
246259827	4.90887
246259853	5.28818
246259936	5.0665
246259958	5.0197
246259974	5.11084
246260148	6.08128
246261307	4.68473
246261663	5.76847
246261689	4.66749
246262269	5.19458
246262296	5.37438
246263095	4.88177
246263233	4.91626
246263304	4.53695
246263388	4.53695
246263555	4.53695
246263636	4.53695
246263689	4.53695
246263705	6.07143
246264114	5.87192
246264237	6.77586
246264241	6.57635
246264269	6.60345
246264312	7.01232
246264406	6.24631
246264488	6.55419
246264972	5.52956
246265038	6.45074
246265039	3.17488
246265247	3.4335
246265661	2.7931
246265856	3.08621
246265970	3.47783
246266012	3.63054
246266100	3.35468
246266482	3.40148
246266557	4.07143
246266678	3.94335
246266798	3.89901
246266916	3.72414
246267031	3.83744
246267448	3.77586
246267563	3.66749
246267625	4.09852
246267934	4.57143
246267981	4.60837
246268387	7.90148
246268856	7.1133
246268862	9.30049
246269090	8.8399
246269096	8.8399
246269097	8.8399
246269377	8.89655
246269637	8.78325
246269811	8.78325
246269815	8.78325
246270005	8.78325
246270249	8.82512
246270304	9.33498
246270875	6.79064
246270919	4.88424
246271080	4.94828
246271203	4.88424
246271218	4.38424
246271608	3.87192
246271609	3.46552
246272213	4.63793
246272388	4.25369
246272585	4.56158
246272623	4.41379
246272637	5.133
246272647	5.31281
246272653	5.26355
246272668	5.39163
246272706	5.40394
246272895	5.37438
246272899	5.37438
246272939	5.45813
246273055	4.29803
246273106	4.89655
246273236	4.50739
246273423	4.50739
246273542	4.50739
246273597	4.50739
246273804	4.50739
246273972	4.94828
246274083	3.99507
246274103	5.4335
246274185	5.0468
246274235	5.4064
246275009	5.35222
246275094	5.35222
246275259	5.35222
246275310	5.35222
246275327	5.35222
246275333	5.35222
246275388	5.41133
246275499	5.57635
246275604	5.15517
246275877	3.91872
246275893	4.10837
246275901	4.03695
246275907	4.01724
246275924	4.01724
246276047	4.01724
246276190	4.01724
246276335	4.01724
246276644	4.50246
246276662	3.69704
246276892	3.94581
246276956	3.68719
246277095	2.70197
246277108	3.0197
246277330	2.49015
246277381	2.82759
246277391	2.34483
246277453	2.49754
246277763	2.19458
246277820	2.52956
246277904	2.03448
246278239	2.24138
246278288	1.78325
246278289	1.77094
246278458	1.72414
246278545	2.06404
246278549	1.67241
246278562	3.05665
246278569	2.70443
246278698	3.17488
246278784	2.83251
246279431	2.74877
246279837	2.67488
246279838	3.67488
246279989	3.10591
246280093	3.83744
246280134	3.75862
246280685	3.63793
246280709	3.75123
246280823	4.04926
246281085	3.6601
246281295	3.97537
246281393	3.67734
246281577	3.48768
246281658	3.48768
246281702	3.48768
246281962	3.48768
246282024	4.02463
246282439	2.94828
246282552	3.18227
246282627	2.82266
246282673	3.06158
246282714	2.82512
246283439	2.85468
246283551	3.13547
246283723	2.88424
246283754	2.74138
246283784	2.31527
246283809	2.32512
246283828	2.17488
246284550	2.01724
246284567	2.17241
246284710	2.82266
246284807	3.31281
246284888	2.44089
246284986	2.35222
246285035	2.60837
246285049	2.53448
246285053	2.66502
246285152	2.62315
246285153	2.32759
246285163	2.26847
246285284	2.24138
246285287	2.97537
246285414	2.50493
246285665	2.68227
246285752	3.97044
246285878	4.64778
246286415	4.45813
246286583	4.89901
246287014	3.73892
246288011	4.81281
246288150	3.99015
246288163	4.78818
246288191	5.06158
246288500	4.62808
246288647	4.81281
246289053	4.65517
246289381	4.60591
246289535	4.60591
246289547	4.60591
246289620	4.60591
246289738	4.93596
246289915	4.60591
246290014	4.84729
246290042	4.60591
246290396	4.60591
246290540	4.60591
246290541	4.60591
246290622	4.81527
246291092	4.60345
246291109	4.78079
246291259	3.51478
246291301	4.05419
246291316	4.39409
246291527	3.42857
246291624	3.2931
246291671	3.28818
246291708	3.28818
246291837	3.28818
246292001	3.28818
246292128	3.28818
246292481	3.42365
246292561	3.28818
246292717	3.75123
246292794	2.16256
246292864	2.64532
246292865	1.80788
246292890	1.7069
246292923	2.12069
246292990	1.81527
246293046	2.1133
246293069	2.01724
246293326	2.09606
246293333	2.00493
246293334	2.06897
246293648	2.3867
246293891	2.24138
246293961	1.4335
246293966	1.53202
246294284	1.70197
246294300	1.1798
246294591	1.39163
246294994	1.2931
246295014	1.33744
246295132	1.49754
246295250	1.49754
246296245	1.65271
246296670	2.9064
246297001	2.30788
246297002	2.76847
246297013	1.94335
246297020	1.99015
246297079	2.24138
246297269	1.74138
246297605	2.00246
246297666	1.84483
246298081	1.95813
246298107	1.74631
246298110	1.69951
246298418	2.01724
246298487	1.69951
246298637	1.51724
246298653	1.75616
246298731	1.47291
246298767	1.24631
246298897	1.50985
246299020	1.32512
246299270	1.31773
246299646	1.50493
246299790	1.85714
246300011	1.62069
246300089	1.42118
246300273	2.22414
246300577	2.29557
246300625	2.59606
246300655	2.50246
246300669	2.2931
246300686	2.74384
246300696	2.27094
246300703	2.88177
246300720	2.5468
246300726	2.52956
246301316	2.38177
246301632	2.5665
246301662	2.41626
246301844	3.13547
246302768	2.10591
246302808	2.51478
246303269	2.08867
246303741	2.10591
246303810	1.99015
246303912	2.49261
246304080	2.28571
246304191	2.23645
246304421	2.37685
246304423	2.14778
246304774	1.98276
246304868	2.01478
246304934	1.82266
246305256	2.36207
246305305	2.1601
246305363	2.15764
246305667	2.67734
246305807	2.22167
246306199	3.00493
246306460	2.31527
246306852	2.92611
246307171	2.47537
246307179	2.21921
246307309	2.78818
246307361	1.96059
246307765	2.1601
246307848	1.8202
246308022	2.633
246308911	2.16502
246309354	2.08621
246310448	2.47291
246310499	1.96059
246310597	2.10345
246310635	2.11823
246310655	2.15517
246310924	2.16749
246310969	2.18473
246311328	2.17734
246311338	2.55665
246311408	2.12315
246311423	2.23892
246311691	3.29064
246311961	2.47537
246312147	3.20197
246312303	2.8202
246312510	2.80542
246312527	2.80542
246312530	2.80542
246312556	3.68719
246312584	2.36946
246312608	2.61823
246312692	2.16256
246312698	2.47537
246312927	2.23399
246312957	2.21429
246313082	2.23645
246313116	2.34236
246313150	2.74384
246313365	2.28079
246313366	2.25862
246313409	2.39409
246313512	2.06897
246313545	2.42611
246313566	1.87685
246313631	2.53448
246313766	2.02956
246313784	2.31034
246313787	2.32512
246313852	2.35222
246314075	2.13054
246314186	2.22414
246314351	2.08128
246314353	1.60591
246314526	1.78571
246314571	1.6133
246314811	1.633
246315263	2.2266
246315264	1.71921
246315300	1.80788
246315311	2.65517
246315692	1.92365
246315833	2.42365
246315871	1.93596
246315892	3.18719
246315916	2.34729
246316033	3.4532
246316107	2.52217
246316175	2.93596
246316510	3.9064
246316611	3.27094
246316643	5.26601
246316781	4.34483
246316926	4.7266
246317124	4.5
246317186	4.37438
246317560	5.96552
246317631	4.4064
246317955	4.4064
246317956	4.4064
246317983	5.17734
246318052	3.40148
246318240	4.31773
246318710	2.73153
246318747	3.62808
246319508	3.07143
246319738	3.62562
246320184	2.89901
246320356	3.29803
246320539	3.12315
246320543	1.98276
246320601	2.04433
246320614	2.00739
246321587	2.34729
246321642	2.76108
246321898	2.83005
246321918	4.61576
246321975	4.24384
246322020	4.48522
246322028	4.41379
246322109	4.34236
246322179	4.28818
246322383	4.28818
246322525	5.39409
246322596	3.2069
246322826	3.52709
246323012	2.86453
246323115	2.42118
246323179	2.17488
246323353	2.23892
246323597	1.74631
246323925	2.07389
246324128	2.28571
246324627	1.89163
246324628	2.25862
246324651	1.83498
246324857	2.10837
246325897	2.3202
246326348	2.0197
246326405	2.45813
246326637	2.11823
246326683	1.72414
246326763	2.26601
246326797	2.32266
246327133	2.1133
246327135	2.36207
246327137	1.93596
246327139	1.96798
246327143	1.68719
246327275	2.00493
246327687	2.22167
246327938	2.02217
246328007	1.61823
246328064	2.03202
246328303	1.63793
246329082	2.11084
246329563	1.60837
246329566	1.81773
246329745	2.22414
246329871	2.23892
246330199	2.36453
246330282	4.55665
246330832	3.37685
246330833	4.06897
246330972	3.28079
246331088	3.9335
246331219	3.01724
246331301	3.47044
246331599	3.40394
246331602	2.54187
246331634	1.92611
246331667	1.73645
246331869	1.24631
246332489	1.28079
246332511	1.33498
246332570	1.19704
246332805	0.953202
246332871	0.960591
246332910	1.00985
246332977	1.29557
246333119	0.847291
246333539	0.859606
246334010	0.916256
246334282	0.834975
246334551	1.13054
246334858	0.990148
246335127	0.958128
246335505	1.12069
246336096	1.03695
246336118	0.852217
246336132	0.778325
246336228	0.640394
246336358	1.14286
246336704	1.01232
246336815	2.27094
246337217	3.633
246337295	3.76355
246337302	5.12315
246337321	4.67734
246337322	4.59113
246337326	4.59113
246337612	5.22906
246338101	3.79557
246338477	4.35222
246338765	2.65517
246339268	1.32759
246339361	0.960591
246339547	1.1601
246339572	0.665025
246339766	0.534483
246340107	0.716749
246340156	1.09113
246340510	0.837438
246340605	0.598522
246340844	0.839901
246340866	0.687192
246340916	0.697044
246341438	0.352217
246341586	0.37931
246341620	0.293103
246341636	1.16502
246341762	0.913793
246341764	1.16256
246342017	0.650246
246342316	0.706897
246342391	1.10837
246342609	1.10837
246342620	0.753695
246342797	1.42611
246343537	0.773399
246343862	1.53202
246344611	0.926108
246344939	1.53941
246345335	1.54433
246347186	2.2069
246347588	1.64286
246347591	2.06897
246347593	1.96552
246347603	1.91872
246347878	2.35468
246347957	2.17241
246347959	1.18966
246347961	1.28571
246347963	0.591133
246347965	0.576355
246347967	0.995074
246348219	0.815271
246348558	0.995074
246349068	0.788177
246350477	0.793103
246351236	1.39655
246351819	1.01232
246352157	0.982759
246352190	1.29557
246352483	1.08867
246352588	0.800493
246352746	1.10591
246352761	0.948276
246352838	0.832512
246352908	0.746305
246353154	1.17734
246353844	1.24877
246354108	1.03941
246354162	0.995074
246354530	0.91133
246354536	1.15764
246354542	0.79064
246354562	0.527094
246354948	0.502463
246355011	0.571429
246355114	0.719212
246355224	0.714286
246355401	1.80049
246355473	1.63054
246355634	1.81773
246355745	1.78571
246355757	1.95813
246356338	1.41626
246356882	1.45813
246356932	1.62562
246356938	1.15764
246357461	1.10099
246357596	0.536946
246357815	1.08128
246357874	0.800493
246357954	0.884236
246358522	1.30049
246358562	0.741379
246359729	1.22414
246360933	2.34236
246361284	1.62069
246362229	2.37685
246362499	2.24877
246362794	1.86453
246362881	2.24631
246363385	3.25862
246363682	1.85961
246363701	2.45813
246363761	1.9335
246363778	1.76601
246364017	2.33498
246364086	1.33005
246364361	1.47291
246364716	0.906404
246365148	0.918719
246366297	0.894089
246366777	1.08621
246367044	0.581281
246367287	1.65271
246367407	1.27586
246367475	1.56897
246367734	1.45074
246368229	1.56404
246368266	2.07635
246368441	1.01232
246368476	1.07882
246368654	0.862069
246369176	0.655172
246369942	0.731527
246369960	0.908867
246370279	0.699507
246370366	1.13054
246370513	0.896552
246370517	1.17241
246370540	1.32266
246370569	1.62562
246370675	2.03695
246370899	3.52709
246371002	3.55911
246371003	5.41379
246371004	5.10099
246371010	5.03695
246371012	5.03695
246371014	5.03695
246371067	5.27833
246371679	4.46798
246371706	4.10837
246371758	3.70197
246372149	2.10837
246372309	2.70443
246372409	2.78079
246372543	2.9335
246372774	3.31034
246372988	3.2266
246372999	4.49507
246373074	4.27586
246373089	4.13547
246373254	4.13547
246373258	4.13547
246373437	4.13547
246373853	4.13547
246374146	4.13547
246374218	4.13547
246374293	4.13547
246374304	4.56897
246374639	2.78571
246375337	3.11084
246375460	2.75123
246375797	2.44089
246375803	3.85714
246375871	3.40887
246376359	3.40887
246376663	3.40887
246377294	3.44581
246377336	3.40887
246377551	3.61084
246378322	2.87192
246378334	3.25369
246378384	2.00246
246378561	2.17734
246378685	1.7734
246378800	1.14532
246379532	1.18966
246379602	1.5197
246381384	1.32759
246381480	1.13054
246381918	2.50985
246382226	2.13054
246382348	2.633
246382384	3.72906
246382393	3.23153
246385857	4.06404
246385941	3.5
246386165	3.6133
246386183	2.83498
246386471	2.69704
246386861	2.72906
246387069	2.83251
246387261	2.01478
246387415	2.2931
246387972	1.6798
246388033	1.93596
246388121	1.86453
246389648	1.85222
246389783	1.70936
246389977	1.89655
246390273	1.633
246390627	1.55419
246390667	1.76847
246391145	1.53202
246391160	2.11084
246391257	2.08621
246391325	2.21921
246391434	1.84236
246391473	2.0936
246392199	1.99507
246392466	1.90887
246392511	1.75123
246392825	2.56404
246392842	2.74384
246393284	2.88424
246394293	3.91133
246394309	3.133
246394312	3.1798
246394316	3.15271
246394627	3.83744
246395100	2.18966
246395186	2.42857
246395187	1.50739
246395531	1.75616
246396398	1.39163
246396458	2.02709
246396471	1.66502
246396882	1.86946
246397548	1.8399
246397898	1.44335
246398870	1.20197
246399508	1.10837
246399702	1.14532
246399950	1.21182
246400151	1.30296
246400419	1.57882
246402520	1.37685
246402966	1.34729
246403303	1.52217
246403767	1.37685
246404133	1.32512
246405196	1.41872
246406188	1.56404
246406423	1.78325
246407128	1.9803
246409037	3.30542
246409070	2.53941
246409462	3.59606
246410178	2.73153
246410656	2.79803
246410700	3.21429
246410830	2.13547
246411415	2.40394
246411530	1.93103
246411672	1.23153
246411740	2.19951
246411741	1.61576
246411757	2.00246
246411810	1.92365
246412044	1.84975
246412538	1.92365
246412706	2.02709
246412789	1.91626
246414353	2.25616
246415176	1.99015
246415183	2.28079
246415374	1.83498
246416542	1.7931
246417023	1.75616
246417502	2.01478
246417650	1.95813
246417860	2.34729
246417873	2.10591
246418148	2.1133
246418190	2.53941
246418805	2.02217
246419268	2.16749
246419439	1.9335
246419559	1.9335
246420671	1.99507
246420673	2.15025
246420724	1.80296
246422275	3.2266
246422344	1.8202
246422382	2.75862
246422984	2.41872
246423147	1.71182
246423205	4.17241
246423272	2.3202
246423539	3.29557
246424588	2.71921
246424642	2.28079
246424786	2.85468
246425321	2.82759
246425506	2.25862
246425523	3.06404
246426013	2.82759
246426051	2.42611
246426092	3.27833
246426223	2.27094
246426245	2.47537
246426297	2.31527
246426443	2.32266
246426456	2.95813
246426729	2.78079
246426751	3.28325
246426761	2.79064
246426871	2.97783
246427097	2.56158
246427570	2.88424
246427722	3.05911
246427864	1.5665
246427917	1.78079
246428081	1.3867
246428163	1.53941
246428195	1.45074
246428215	1.35468
246428227	1.34483
246428468	1.24631
246428469	1.90887
246428571	1.47044
246428578	1.49261
246428580	1.44581
246428938	1.87931
246429028	1.73645
246429075	1.3399
246429428	2.31527
246429443	1.56897
246429481	1.7734
246429483	2.57143
246429558	2.12808
246429583	4.71182
246429802	4.75616
246429832	5.68966
246429837	5.5
246430712	4.65764
246430719	4.02956
246430751	3.55419
246430878	2.95074
246430921	3.83744
246431178	3.11084
246431215	3.10837
246431467	2.24384
246431468	2.25369
246431513	2.5
246431556	2.2734
246431574	2.39901
246431699	2.35714
246431739	2.60837
246431832	2.49754
246431917	2.35961
246431963	2.22906
246431967	2.27586
246431980	2.17488
246431981	2.17488
246432002	2.17734
246432024	2.19704
246432109	2.15271
246432600	2.25369
246432610	2.23645
246432722	1.78325
246432958	2.0468
246432970	1.79557
246433124	1.80542
246433287	1.78325
246433318	1.74877
246433437	2
246433529	1.84236
246433768	1.77586
246433785	1.85222
246433808	1.61084
246433937	1.63547
246434060	1.47291
246434323	1.96305
246434546	1.78079
246434667	1.8399
246434865	1.79064
246434901	1.58374
246435363	1.90394
246435459	1.91133
246435461	1.84483
246435568	1.7069
246435981	1.62562
246436356	1.56897
246436411	1.65517
246436534	1.75369
246436568	1.9335
246436635	2.20197
246436870	2.28571
246436901	2.07635
246436957	2.02956
246437450	2.29064
246437452	2.09113
246437565	2.1601
246437613	2.0936
246438109	2.22906
246438164	2.25862
246438239	2.23153
246438377	2.1601
246438378	2.02709
246438486	2.15271
246438561	1.96305
246438568	1.91626
246438583	1.92118
246438953	2.27586
246439433	1.68227
246439646	1.89901
246440126	1.78571
246440162	1.69704
246440295	1.85222
246440374	1.71182
246440381	1.83744
246440598	1.75123
246440761	2.56158
246440834	2.00493
246440844	2.19951
246440881	2.37438
246441109	2.18227
246441125	1.99754
246441389	1.83251
246441551	1.82512
246442326	2.1601
246442411	1.67734
246442549	1.87685
246442825	2.21675
246442895	1.74138
246443575	1.64286
246443982	1.44335
246443987	1.54433
246444072	1.5936
246444265	1.61084
246445031	1.43842
246445356	1.59852
246445626	1.33744
246445627	1.49754
246445928	1.42857
246445991	1.98276
246446022	1.11576
246446377	1.89409
246446497	1.59852
246446721	1.9064
246446797	1.69458
246446814	1.93103
246447001	1.53941
246447040	2.21182
246447111	1.18473
246447243	1.25369
246447627	1.10345
246447676	1.61576
246447680	1.12808
246448093	1.50739
246448191	1.43103
246448254	2.11823
246448325	1.21921
246448533	1.71182
246448877	2.03202
246449247	1.21429
246449427	1.66256
246449439	1.09606
246449547	1.7931
246449726	1.41133
246449730	1.56404
246449763	1.56404
246449764	1.49754
246449883	1.80788
246450098	1.74877
246450269	1.71921
246450793	1.71921
246450858	1.77586
246450990	1.76847
246451179	1.73399
246451385	1.74631
246451930	1.8202
246452309	1.5468
246452662	1.54187
246452704	1.54433
246452778	1.53202
246452935	1.5468
246452938	1.6798
246452956	1.62315
246453187	1.08867
246453393	1.29557
246453477	1.07143
246453540	1.02463
246453592	1.64039
246453697	1.08128
246453926	1.14778
246453946	1.85468
246454272	1.15764
246454605	1.42611
246454817	1.05665
246454912	1.18966
246454958	1.0197
246455013	1.09606
246455423	0.91133
246455427	1.56404
246455462	1.35468
246455489	1.42365
246455562	1.27833
246455580	1.3202
246455719	1.6601
246455790	1.11084
246456308	1.53941
246456389	1.21429
246456433	1.20197
246456454	0.70197
246456709	0.753695
246456744	0.694581
246456852	0.689655
246457173	0.699507
246457215	0.721675
246457548	1.0197
246457672	1.37685
246457903	1.44335
246458351	1.57389
246458486	1.90394
246458515	1.67734
246458802	1.92611
246459129	1.77094
246459262	1.34975
246459349	1.52956
246459387	0.44335
246459403	0.684729
246459423	0.55665
246459570	0.561576
246459585	0.593596
246459738	0.615764
246459835	0.647783
246459983	0.534483
246460011	0.687192
246460124	0.758621
246460163	1.3202
246464238	1.2069
246464355	3.07882
246464412	2.20197
246464454	2.58374
246464552	2.36946
246464905	2.48768
246465114	2.04433
246465311	1.70443
246465431	1.86453
246465481	1.50985
246465636	1.77586
246465738	0.889163
246465766	0.894089
246466194	0.660099
246466320	0.825123
246466449	0.618227
246466630	0.637931
246466644	1.04433
246466750	0.687192
246466801	0.87931
246466877	0.94335
246467108	0.586207
246467137	0.704433
246467177	0.721675
246467188	0.862069
246467560	1.28818
246467578	1.57635
246467617	2.59606
246468363	1.81773
246468433	1.93103
246468579	2.1133
246468843	2.20936
246468970	1.69704
246470218	1.07882
246470484	1.71675
246470575	1.09113
246470885	1.11576
246471238	1.20197
246471401	1.5197
246471436	1.50739
246471549	1.62069
246471749	1.35222
246471778	1.47537
246472106	1.85961
246472127	1.54433
246472257	1.58128
246472519	2.25123
246472629	2.10837
246472734	2.02709
246472763	1.88424
246473163	2.07389
246473219	2.00493
246474227	1.867
246474501	2.01478
246474537	1.94828
246474570	1.97537
246474684	2.27586
246475149	1.35961
246475517	1.30788
246475521	0.997537
246475522	1.34483
246475600	1.25616
246475621	1.56158
246475757	1.37931
246475827	2.25616
246476388	1.75862
246476466	1.75123
246476535	2.44581
246476574	1.89655
246476598	2.36207
246476747	1.99261
246476808	1.99261
246476929	2.11823
246477138	3.58374
246477299	3.07882
246477301	3.63547
246477311	3.0665
246477312	4.2734
246477351	3.39901
246477361	3.84236
246477371	2.68966
246477441	2.85714
246477530	2.42365
246477587	1.7266
246478002	1.30542
246478051	1.22414
246478080	1.28818
246478095	1.22906
246478097	1.25369
246478122	1.5936
246478314	1.56158
246478751	1.4803
246478765	1.16502
246478927	1.48522
246479022	2.2734
246479240	1.94335
246479241	2.17734
246479247	2.0665
246479260	2.68473
246479333	2.89163
246479412	2.69458
246479810	2.49507
246479839	2.75616
246479887	3.36946
246482164	3.36453
246482189	3.20443
246482284	2.91379
246483478	3.21675
246483492	3.06158
246484523	3.50246
246484574	3.58128
246486804	3.0936
246487173	3.19458
246487308	4.10837
246487357	2.17241
246487538	2.45074
246488257	2.08128
246488281	2.10591
246489658	2.18227
246489686	2.0936
246490337	1.87685
246490812	1.71921
246490898	2.95567
246491055	3.04926
246491098	3.53202
246491100	3.12069
246491102	3.14778
246491233	3.10345
246491466	2.85961
246491927	3.03202
246492414	2.75862
246492590	2.81281
246492595	2.6798
246492757	2.92118
246492817	2.61823
246492856	3.06404
246493040	2.73153
246493055	3.53941
246493240	2.96059
246493325	3.02463
246493391	3.42857
246493467	2.91872
246494065	3.12315
246494325	2.9335
246494540	3.02709
246494684	2.72414
246494690	2.76355
246494937	2.78571
246495479	2.68966
246496351	2.88424
246496373	2.79803
246496924	2.87685
246496988	3.09113
246497142	2.9532
246497164	3.77586
246497800	3.32266
246497809	2.73645
246498211	2.48522
246498217	2.97783
246498305	3.30296
246498306	2.95567
246498637	2.87192
246498696	2.69458
246498760	2.74631
246498814	2.80542
246498944	2.71429
246498962	2.70936
246499020	3.22167
246500571	2.97783
246500574	2.18473
246500723	2.00493
246500843	1.7734
246501262	0.839901
246501297	0.642857
246501301	1.30788
246501327	0.756158
246501333	0.96798
246501370	1.00493
246501847	0.992611
246501871	1.03941
246501936	1.45074
246502426	1.18966
246502521	1.40394
246502697	2.52956
246503146	1.75616
246503617	2.43842
246503784	1.67241
246504538	2.11823
246504958	2.20443
246505651	1.64532
246505734	2.48768
246505911	1.85961
246505943	2.78818
246505948	2.24384
246506808	3.37931
246506922	2.03202
246507422	2.6798
246508118	2.84975
246508381	1.29557
246510364	1.76355
246510721	2.18966
246511044	1.75862
246512022	2.47044
246512157	2.39163
246514351	2.28818
246514353	3.05419
246514357	2.78325
246514359	3.09852
246514363	3.09113
246514364	3.44828
246516133	3.57635
246516838	1.73645
246516894	1.8867
246517086	1.64532
246517249	1.40148
246518378	1.58374
246522497	1.75862
246523049	1.55419
246524560	1.46798
246524667	1.65517
246525547	1.31527
246526096	1.68966
246526989	2.0936
246527576	1.96552
246529492	2.73645
246530426	2.33498
246531063	2.68227
246531064	1.89655
246531228	2.11576
246531234	1.65517
246537388	1.75369
246538202	1.49015
246538733	1.34483
246539086	1.09852
246539387	1.31281
246539730	1.21182
246540490	1.16749
246540522	0.975369
246541088	1.02463
246541252	1.53448
246542279	0.85468
246544688	0.849754
246545786	0.85468
246549331	0.921182
246549697	1.54433
246549755	1.1798
246550467	1.30788
246550870	1.25369
246551180	1.44581
246551957	1.18966
246552527	1.58621
246553508	1.49015
246553936	1.30296
246553938	1.45813
246554602	1.17734
246556475	1.29557
246556483	1.10837
246556776	1.33744
246557162	1.16502
246557668	1.42611
246558006	1.94335
246558010	1.69458
246559388	1.50493
246561721	2.69458
246562629	1.50246
246562695	2.3202
246563060	1.65764
246563872	1.33251
246563882	1.53202
246563998	1.50739
246564001	2.86946
246564410	2.20197
246565051	3.36453
246565060	2.35468
246565097	2.38177
246565372	2.57882
246566372	1.81034
246566810	2.66995
246568895	1.57882
246569496	1.94089
246569540	1.71675
246569600	1.25862
246569602	1.61576
246569745	1.29064
246569874	1.36453
246569942	1.75862
246570080	1.88916
246570647	2.00246
246571026	1.91379
246571027	1.95813
246571078	1.78325
246571382	1.7931
246571757	1.84483
246572930	1.87192
246573172	1.96798
246573875	1.83251
246574810	1.86207
246574838	1.66256
246575534	1.42611
246575898	1.32266
246576734	1.59113
246577613	1.69458
246579117	1.16995
246579511	1.47783
246579581	1.43596
246579736	1.35714
246579739	1.56158
246579796	1.24138
246580241	1.29803
246580772	1.74138
246581098	1.29803
246581874	1.38916
246581883	1.44335
246584308	1.3867
246584437	1.4803
246585108	1.49507
246585527	1.44089
246585560	1.61823
246585672	1.25862
246586392	1.19212
246586422	1.76108
246586503	1.15025
246587014	1.90394
246589175	1.37438
246590334	1.52217
246591966	1.29803
246592191	1.41626
246592242	1.46059
246592732	2.133
246593026	2.08867
246593697	2.29803
246594287	1.97291
246594809	1.97291
246595647	2.29557
246596095	2.4803
246596098	2.14039
246596745	2.37438
246596970	2.14039
246597051	3.20443
246597167	3.0197
246597667	4.06897
246597669	4.69951
246597670	4.21429
246597673	4.38424
246597675	3.89409
246597676	3.77094
246597679	4.52463
246597680	2.35468
246597939	3.0665
246598566	2.4064
246598588	2.89163
246599403	2.39163
246599766	2.07143
246599823	2.07143
246599983	2.07143
246600149	2.07143
246600355	2.10099
246600408	2.11823
246600800	3.09852
246600834	2.15517
246600905	2.54926
246601026	2.08621
246602119	2.10591
246602463	2.08374
246602535	2.32512
246602886	2.23153
246602890	2.69704
246602928	3.96552
246603372	4.5197
246604389	4.40394
246604397	6.25369
246604407	6.20936
246604417	6.04926
246604424	6.04926
246604425	6.37438
246605408	6.95813
246605987	6.21921
246606545	6.33744
246606705	5.33744
246607316	5.26601
246608189	5.26601
246608542	5.26601
246608935	5.62069
246609287	4.91379
246609720	4.91379
246609723	4.62808
246609814	4.62808
246609857	4.62808
246609875	4.62808
246610122	4.62808
246610291	4.62808
246611209	4.62808
246611516	4.62808
246611717	4.62808
246611829	5.98768
246612065	3.91872
246612380	4.97291
246613002	4.14039
246613663	4.13793
246613879	3.73153
246614073	3.75123
246614092	3.66749
246614150	3.6798
246614187	3.68719
246614491	4.61576
246614922	4.07882
246614962	4.84729
246614997	3.96059
246615001	4.76847
246615022	1.66749
246615025	1.26108
246615043	1.26847
246615205	0.977833
246615347	1.02956
246615435	1.13054
246615440	2.79803
246615641	2.66256
246615771	3.02463
246616004	3.24631
246616636	3.07635
246617034	2.76108
246617037	2.83744
246617317	2.86207
246617360	2.65271
246617361	2.91133
246617582	2.76847
246617763	2.85468
246618237	2.81527
246618539	2.81281
246618625	3.04926
246618836	2.91626
246618837	3.15025
246619432	2.74631
246619549	2.63547
246619558	2.61823
246619991	2.56404
246619992	2.48522
246620085	2.48522
246620333	2.7931
246620437	2.4335
246620559	3.2931
246620738	3.00493
246621699	3.28818
246621742	3.08374
246621785	3.86946
246622061	3.46552
246622399	3.46552
246622422	3.4803
246622539	3.46552
246622604	3.46552
246623305	3.46552
246623433	3.46552
246623665	3.46552
246623926	3.48768
246623952	4.03202
246624460	3.68227
246625573	3.63054
246625586	4.6601
246625595	2.91626
246625601	3.76108
246625891	3.19951
246625897	3.10345
246625945	2.97537
246625946	3.28079
246626702	3.31773
246626711	3.25369
246626828	3.53202
246627303	3.08621
246627875	3.01478
246628000	4.88424
246628056	4.50246
246628059	6.34729
246628062	5.89163
246628068	5.89163
246628077	5.89163
246628082	5.65025
246628882	6.19212
246629658	3.92611
246631087	5.05172
246631455	3.84975
246631509	3.72167
246631872	3.28571
246631989	3.18227
246632062	3.39409
246632132	2.85961
246632722	3.08374
246632864	2.66256
246633949	3.02956
246634140	2.98276
246634178	2.92611
246634446	2.72414
246634448	2.10099
246634450	2.1601
246634452	1.72414
246634470	1.63547
246634476	1.92857
246634528	1.63793
246634568	1.31034
246634585	1.10837
246634677	1.66995
246634731	1.54926
246634733	1.47783
246634735	1.75616
246634737	1.64286
246634739	1.90148
246634741	4.37931
246634743	3.70443
246634747	3.66256
246635991	4.64778
246636221	3.62808
246636713	3.74384
246637099	3.59852
246637623	3.90394
246638882	3.1133
246639019	3.56404
246639039	3.36207
246639338	3.14532
246639646	3.24877
246639774	2.97044
246639814	3.04433
246639964	3.64286
246640334	3.12808
246641058	3.53202
246641733	3.18719
246641997	3.38424
246642259	3.38424
246643015	4.51478
246643137	4.34729
246643799	5.2266
246644317	4.8867
246644364	6.28079
246644756	5.76601
246644769	5.76601
246644770	5.82266
246645314	5.76601
246645317	5.76601
246645337	7.90887
246645453	4.83005
246645649	6.69704
246645699	5.51232
246645717	5.78325
246645803	5.57143
246646116	5.57143
246646309	5.67241
246646321	5.98768
246646344	4.82759
246646357	4.133
246646476	2.97783
246647063	3.50246
246647341	3.02956
246647614	3.39655
246647615	4.63793
246647620	5.59113
246647622	7.37438
246647711	7.39163
246647867	7.20197
246647924	7.20197
246648055	7.20197
246648235	7.20197
246648496	7.20197
246648541	7.20197
246648643	7.73645
246648660	6.53202
246648780	7.46305
246648781	3.89163
246648803	3.58621
246648809	3.5665
246648978	3.31527
246649248	6.34975
246649789	4.87685
246649790	7.26108
246650577	6.51478
246650763	7.16995
246650783	6.94828
246650910	6.94828
246651030	6.58128
246651335	6.58128
246651364	6.81281
246651688	7.9064
246651717	5.65764
246651757	7.25862
246651785	6.59852
246654370	8.52463
246654458	7.22414
246654557	7.33005
246654563	6.6133
246654589	6.80542
246654692	6.53202
246654804	6.18227
246654878	5.78818
246654892	5.01478
246654996	3.54926
246654998	3.04926
246657325	3.18719
246657421	3.91626
246657819	2.97291
246657851	2.88916
246657939	2.75862
246658238	2.75123
246658756	3.1133
246658870	2.2734
246659062	2.52217
246659458	2.83498
246659503	2.49261
246660158	2.80049
246660316	3.15517
246660924	2.78325
246661106	2.9064
246661297	2.7266
246661999	3.9064
246662008	2.64039
246662090	2.84236
246662091	2.5665
246662237	2.7266
246662542	2.95813
246662740	2.76601
246663167	3.04926
246663747	3.79064
246665004	3.29064
246665635	3.74138
246665678	3.58128
246665694	3.90887
246666046	3.53695
246666049	2.98276
246666054	5.58128
246666057	3.86453
246666364	3.59113
246666423	3.29557
246666667	3.88424
246666675	3.35222
246667086	3.10099
246667409	3.09113
246667538	3.00739
246668247	2.86207
246668928	2.97291
246668930	2.95074
246668944	3.1601
246669155	3.42365
246669306	3.35714
246669314	3.10345
246669345	3.92857
246669504	2.66749
246669589	2.75369
246670727	2.81034
246671007	2.92365
246671172	2.66749
246671223	3.01724
246671561	3.03202
246672960	2.94828
246673224	3.14286
246675918	3.0936
246676656	3.00739
246677052	2.44828
246677359	2.2734
246677393	2.35222
246677493	2.62562
246677505	2.22906
246677510	1.76847
246677885	1.90148
246677926	2.63547
246678163	4.54926
246678270	5.9532
246678274	8.94828
246678276	8.12808
246678280	8.12808
246678282	8.12808
246678296	8.12808
246678297	8.12808
246678614	8.25369
246678669	8.04926
246678732	7.91133
246678818	4.61823
246678857	4.3399
246679140	3.23645
246679536	3.28325
246679698	3.97291
246679918	3.54433
246679919	3.91133
246679921	3.71921
246680031	4.45813
246680100	3.43103
246680476	3.70443
246680974	3.40148
246680987	3.0665
246681140	3
246681363	2.96305
246681564	3.41872
246681723	3.24877
246681933	2.55665
246682268	2.66995
246682347	2.41379
246682349	2.55911
246682351	2.62315
246682367	2.6133
246682415	2.49754
246682543	3.84729
246683179	3.80296
246683306	4.0468
246683308	3.53941
246683324	3.97783
246683330	3.50493
246683392	3.30788
246683556	3.52709
246683725	2.7069
246683858	3.18719
246683870	2.87438
246684004	2.95074
246684213	2.66256
246684219	2.6798
246684288	2.52463
246684300	2.4335
246684587	2.89409
246684697	3.04187
246684730	3.2734
246684825	2.91872
246685043	3.18473
246685173	2.52463
246685582	3.03448
246685761	2.50739
246685782	2.25369
246685860	2.37931
246686260	2.08621
246686263	2.23892
246686354	2.28325
246686492	2.25862
246686788	1.91872
246686801	1.98522
246686805	3.35222
246686809	2.99261
246686831	3.75369
246686851	3.67488
246687141	3.5
246687253	3.48276
246687409	3.31034
246687574	3.64039
246687620	3.14286
246687671	4.57389
246687690	2.79064
246687737	3.61823
246687815	3.10345
246687849	3.52463
246687850	2.94335
246687857	2.82512
246687894	2.29557
246688003	2.17488
246688083	2.12315
246688287	2.20443
246688373	1.93596
246688445	2.53941
246688486	2.16256
246688624	2.42611
246688772	2.08867
246688798	2.53202
246689043	2.21675
246689438	1.80296
246689455	1.96059
246689526	1.71675
246689660	2.5468
246689735	2.29064
246689881	2.44581
246689945	2.98522
246690243	2.61823
246690460	3.72414
246690605	4.08621
246690684	4.44089
246690739	4.37192
246690767	4.2266
246690845	5.59852
246690855	3.17241
246690899	3.46798
246691024	4.91133
246691247	3.83744
246691440	4.44828
246691454	4.05911
246691470	3.78079
246691596	3.83005
246691743	3.29064
246691744	3.15517
246691885	2.33498
246692026	2.83251
246692105	3.16502
246692156	2.94335
246692379	6.34729
246692522	9.17241
246692822	11.7438
246692956	16.3251
246693118	16.4335
246693143	15.8916
246693152	15.1108
246693157	15.0468
246693161	15.0468
246693165	17.9335
246693182	18.5148
246693184	18.1059
246693227	18.1502
246693359	17.6207
246693438	17.3498
246693459	17.3498
246693513	18.0222
246693532	17.9581
246693576	18.931
246693750	17.4606
246693757	15.9261
246693758	14.6034
246693763	13.8867
246693769	14.0591
246693771	13.0542
246693774	12.931
246693779	12.8128
246693780	11.7906
246693781	11.697
246694371	11.5936
246694477	11.5123
246694771	11.5369
246695061	11.4236
246695086	6.633
246695168	6.81281
246695194	5.07635
246695197	4.83498
246695242	5.14532
246695425	4.633
246695456	4.83498
246695502	4.89409
246695572	4.80049
246695591	3.49507
246695677	3.92857
246695761	3.69458
246695803	3.48276
246695808	3.36946
246695821	2.59113
246696189	2.66502
246696291	3.34483
246696392	3.31773
246696394	2.71921
246696417	2.48522
246696437	2.43103
246696525	2.03695
246696626	2.41133
246697204	2.19212
246697331	2.41626
246697419	2.2069
246697420	2.31773
246697675	2.50985
246697713	2.08374
246697817	2.02956
246697921	1.8399
246697922	2.11576
246697991	1.88177
246698174	1.77094
246698256	1.75616
246698459	2.45074
246698575	2.13793
246698793	2.11084
246698825	2.10345
246698859	2.31281
246698920	2.05911
246698934	2.48522
246699121	2.02463
246699169	2.47044
246699338	3.19212
246699444	1.9803
246699445	1.91133
246699500	2.32266
246699512	1.52463
246699545	1.77833
246699852	1.60837
246699890	1.45567
246700000	1.4064
246700492	1.77833
246700552	1.62315
246700677	1.77833
246701582	2.64778
246702268	2.41872
246702270	2.39163
246702272	2.19704
246702288	2.43103
246702654	2.0665
246703497	1.97783
246704223	2.58867
246704234	2.61084
246704528	4.08867
246704784	3.00246
246704925	3.64532
246705187	3.04187
246705259	3.5
246705401	3.44089
246705551	4.20936
246705635	4.49754
246705656	3.9064
246706141	4.37931
246706821	4.0936
246706985	5.18966
246707292	3.9532
246707782	7.20936
246708059	5.66749
246708099	7.21429
246708160	6.41379
246708284	9.92611
246708331	9.09606
246708864	9.69458
246708885	9.41872
246709330	9.41872
246709535	9.41872
246709737	9.41872
246709752	9.41872
246709774	9.41872
246709794	9.41872
246710013	8.12069
246710072	9.16995
246710087	5.02709
246710238	5.43596
246710788	3.94089
246711150	3.133
246711297	3.10591
246711485	2.74138
246711698	2.66749
246711721	2.81034
246711934	2.65764
246711988	2.98276
246711995	2.95813
246712025	2.85222
246712220	2.86207
246712245	3.26355
246712267	2.94335
246712291	2.9335
246712303	3.33005
246712372	2.71675
246712424	3.00246
246712426	2.70443
246712435	2.64286
246712462	2.8202
246712480	2.61823
246712491	2.79803
246712493	2.63547
246712593	2.76355
246712679	2.71429
246712748	2.47783
246712807	2.02217
246712978	2.24877
246712980	2.36453
246713004	2.14532
246713093	2.33005
246713244	2.17488
246713245	2.21182
246713265	2.03448
246713386	2.03448
246713586	2.32759
246713905	1.96552
246713948	1.96305
246713976	2.21921
246714070	1.8867
246714170	2.04433
246714329	1.83251
246714501	2.1133
246714520	2.15025
246714550	2.67734
246714553	3.93103
246714633	3.68966
246714960	4.14532
246715104	4.08867
246715128	4.17488
246715173	3.82512
246715328	3.8202
246715330	3.8202
246715372	4.53941
246715407	2.92118
246715526	3.18227
246715548	3.38424
246715659	2.97291
246716257	2.35961
246716269	2.6798
246716435	2.6798
246716450	2.77833
246716625	2.85714
246717003	3.11084
246717030	2.50985
246717131	2.87438
246717402	2.55172
246717493	2.39409
246717626	4.30788
246718201	3.49261
246718236	3.94089
246718351	3.76601
246718380	4.02217
246718505	3.86207
246718644	3.86207
246718677	3.86207
246719013	3.89163
246719468	3.91133
246719519	3.84729
246719523	3.88916
246719637	5.13054
246719840	5.15764
246719847	5.38177
246719854	4.88916
246719855	4.12315
246719861	4.76847
246719881	4.20936
246720355	3.03202
246720683	2.75616
246720904	2.60837
246721695	1.98276
246721796	2.24384
246721893	1.98768
246721900	2.16256
246721961	2.0936
246721970	1.86207
246721972	1.80049
246721980	2.79557
246722033	2.57635
246722241	2.60345
246722294	3.03695
246722298	2.8399
246722308	2.82759
246722314	2.75616
246722315	2.7266
246722400	2.71429
246722432	2.71429
246722493	3.15025
246722688	2.10345
246723466	2.16749
246723687	2.12562
246724260	1.81527
246724664	1.80296
246725130	1.85468
246725308	1.73892
246725429	1.89655
246725437	1.86946
246725528	2.30049
246725867	1.75369
246725942	2.02956
246726212	1.48522
246726405	1.57143
246726802	1.8867
246727429	1.76355
246727781	1.46798
246728056	2.52956
246729355	1.9064
246729490	1.87931
246729898	1.99261
246730047	2.09113
246730052	1.90148
246730062	2.32266
246730313	2.28325
246730321	2.49261
246731260	2.29803
246731354	2.15517
246731541	2.09606
246731662	2.28571
246732393	2.43596
246732463	2.55911
246732517	2.61084
246732828	2.31527
246732934	2.367
246733082	2.63793
246733173	1.93596
246734344	2.00985
246734412	2.14532
246734530	1.66749
246734542	1.91133
246734623	1.58128
246734709	1.64286
246734788	1.58621
246735100	1.55419
246735346	1.56404
246735483	2.35468
246735775	1.72906
246735926	2.72414
246736218	2.20443
246736322	2.34236
246736394	2.47044
246736401	2.75369
246736402	2.38177
246736421	2.31281
246736474	2.19458
246736543	2.19458
246736636	2.37192
246736967	2.55911
246736980	1.8867
246737112	2.32759
246737320	2.1798
246737444	1.98768
246737550	1.97044
246737629	2.5936
246737774	2.13547
246737861	2.20936
246737894	2.17488
246737925	2.17488
246738530	2.35714
246738575	2.29064
246738671	1.98522
246738795	2.14286
246738932	2.03695
246739049	2.633
246739090	2.4335
246739187	2.51724
246739337	2.8399
246739391	2.71429
246739691	2.73153
246739766	2.84975
246739881	3.04187
246739983	3.2931
246740082	4.6798
246740094	4.41872
246740116	4.55172
246740248	3.92611
246740249	3.63547
246740281	3.91626
246740305	2.85222
246740453	3.09606
246740472	2.53448
246740587	2.65517
246740698	2.39655
246740732	2.22906
246740759	2.50246
246740784	2.12808
246740845	2.04926
246740908	1.64286
246741182	1.53695
246741252	1.80049
246741472	1.39901
246741475	1.80049
246741686	1.26108
246741829	1.17488
246742170	1.83005
246742377	1.15025
246742941	1.10345
246743054	1.2069
246743064	1.23153
246743370	1.5
246743779	1.11084
246744111	1.18227
246744116	1.36453
246744403	1.77833
246745216	1.33251
246745336	1.44335
246745372	1.64532
246745441	1.40148
246745613	1.4335
246745795	2.17488
246745942	1.35222
246745986	1.65517
246746345	1.60591
246746597	2.01232
246746598	2.47044
246746831	1.88916
246746951	2.35961
246747054	2.63793
246747173	2.45074
246747540	1.9532
246748218	2.38916
246748333	2.29803
246748369	3.37192
246748614	2.99015
246748615	2.99015
246748699	2.99015
246748970	2.99507
246748972	2.97783
246750331	3.01724
246750923	3.23153
246750950	1.76108
246750962	1.88177
246751013	1.41626
246751204	1.50246
246751439	1.40887
246751545	1.51232
246751601	1.40887
246751643	1.4064
246751855	1.50246
246751996	1.21675
246752522	1.5468
246752724	0.975369
246752911	1.13793
246752923	1.16502
246753096	1.08867
246753221	1.16995
246753231	1.19704
246753469	1.30049
246753899	1.09852
246754214	1.22906
246754216	1.08867
246754217	1.01478
246754412	1.27833
246754430	1.2266
246754516	1.73892
246754667	1.54926
246754764	1.79557
246754875	1.70936
246754894	1.92118
246754896	1.95813
246755193	1.8867
246755251	1.71182
246755956	1.55419
246756063	1.07143
246756201	1.12069
246756552	1.0468
246756660	1.10591
246756786	1.06158
246756787	1.15764
246757025	1.11084
246757448	1.09852
246757907	1.19212
246757908	1.10591
246757909	1.19704
246758026	1.04187
246758080	1.21921
246758111	0.913793
246758442	1.25862
246758476	0.8867
246758491	0.913793
246758493	1.1133
246758586	1.33744
246758654	1.68719
246758729	2.19458
246758901	1.92611
246759140	1.81773
246759225	2.30049
246759369	2.21675
246759375	2.25123
246759448	3.14286
246759515	2.46059
246759526	3.367
246760045	3.41133
246760136	3.30049
246760836	3.05419
246760932	3.05911
246761517	2.41872
246761686	2.58867
246761970	2.45813
246762007	2.3399
246762266	2.69704
246762406	3.22167
246762438	2.10837
246762712	2.23892
246762748	1.68227
246762783	1.8202
246763187	1.50493
246763239	2.09113
246763512	1.80296
246763534	1.74631
246763611	2.03202
246763781	1.77094
246764301	1.78325
246764385	3.05911
246764962	2.97291
246765061	3.02217
246765102	2.92857
246765153	2.89655
246765465	2.94581
246765614	2.80542
246765685	2.66749
246765826	2.49015
246765846	2.6133
246765971	2.12808
246766263	1.92857
246766270	2.19704
246766616	1.84483
246767252	2.14039
246768062	2.01724
246768281	2.39163
246768527	1.96305
246769128	2.05911
246769190	1.9064
246769981	1.90394
246770081	2.07882
246770090	2.05419
246770209	2.21182
246770217	2.53202
246770283	1.89409
246770296	2.38916
246770302	2
246770343	2.07389
246770379	2.43103
246770506	2.76601
246770560	3.0665
246770564	3.79064
246770612	3.2069
246770619	3.30788
246770816	3.90148
246770899	2.96305
246770911	3.00739
246770987	5.14778
246771040	4.05665
246771046	6.08867
246771052	5.36453
246771055	5.48522
246771059	5.41872
246771069	5.45567
246771074	5.95567
246771075	6.46798
246771146	5.68227
246771247	5.64532
246771249	5.07143
246771268	5.12315
246771283	5.74384
246771318	5.34483
246771319	5.18966
246771384	5.22414
246771397	5.69704
246771400	3.23645
246771470	2.89901
246772028	2.47783
246772114	2.16749
246772261	2.08128
246772412	2.18719
246772413	1.68719
246772510	1.89409
246772753	1.83498
246772860	1.76847
246772886	2.11576
246772892	2.133
246773039	2.2931
246773049	2.58128
246773128	2.37192
246773142	2.37438
246773173	2.49754
246773523	2.34483
246774049	2.33498
246774052	2.4064
246774111	2.3399
246774174	2.39163
246774206	2.46305
246774216	2.37438
246774238	2.45813
246774260	2.34975
246774347	2.40887
246774428	4.01478
246774490	3.34483
246774719	4.32266
246774748	3.69704
246774867	3.69704
246774911	4.66256
246774950	3.25369
246775086	3.71675
246775141	2.55911
246775250	2.73153
246775271	2.19704
246775305	2.5936
246775322	2.9335
246775326	3.71921
246775571	3.07143
246775655	4
246775739	3.43103
246775755	3.47783
246775759	3.49507
246775770	3.67488
246775789	3.02709
246775845	3.0936
246775871	2.84729
246776018	4.09606
246776228	3.92857
246776230	4.72906
246776233	4.69212
246776285	5.12069
246776292	4.95567
246776322	4.95567
246776406	4.95567
246776421	4.95567
246776426	4.95567
246776428	4.95567
246776433	4.95567
246776443	4.95567
246776452	4.95567
246776453	5.19212
246776463	5.14778
246776468	5.10345
246776484	5.05911
246776485	5.05911
246776504	5.00246
246776505	5.85714
246776850	3.41626
246777005	4.41379
246777044	3.22414
246777067	3.28571
246777254	3.22906
246777329	3.07882
246777462	2.71675
246777479	2.68719
246777498	2.86207
246777555	2.23645
246777623	2.64286
246777736	3.44089
246777790	3.14532
246777969	3.36207
246778436	3.3202
246778586	3.61084
246778589	2.3867
246778619	2.69212
246778768	3.24384
246778954	3.11576
246779163	3.11576
246779236	3.14532
246779309	3.11576
246779315	3.51478
246779822	3.40887
246780772	3.65025
246780952	3.18227
246781288	3.47537
246781671	2.14039
246781957	2.58867
246782212	3.33498
246782299	3.14039
246782338	3.32512
246782647	3.19951
246782662	3.19458
246782663	3.19458
246782754	3.19458
246782912	4.53448
246783036	3.55665
246783042	4.32266
246783063	4.03941
246783101	4.49507
246783104	4.4532
246783122	4.42365
246783130	4.42365
246783131	4.42365
246783136	4.42365
246783483	4.42365
246783484	4.42365
246783560	4.4532
246783620	4.30542
246783875	4.30542
246784199	4.30542
246784275	4.39409
246784364	4.20197
246784399	4.51724
246784609	3.27094
246784656	3.69458
246784815	2.23892
246784928	2.38177
246785060	1.69951
246785224	2.00985
246785406	1.8202
246785542	2.31034
246785590	1.5197
246785740	1.65517
246785767	1.46059
246785929	2.28818
246785931	2.10345
246785969	1.97537
246785970	3.81034
246786528	3.06158
246786624	3.6798
246786686	3.56158
246787119	3.30542
246787257	3.43103
246787321	3.29557
246787775	4.62808
246788355	3.40148
246788770	3.94828
246788778	3.7931
246789265	4.47291
246789769	4.33744
246789812	5.51478
246789827	4.9532
246789834	5.94089
246789838	6.03202
246789883	5.72167
246790182	5.92857
246791159	5.92857
246791197	5.60837
246792379	7.39655
246792909	4.46798
246793293	5.42611
246793529	4.2931
246793832	4.54187
246793966	4.21921
246795214	5.73399
246796083	3.3867
246796419	3.89163
246796802	3.03448
246796896	3.00246
246797221	3.03448
246797529	3.43842
246797636	2.87192
246797637	3.39901
246798171	3.30542
246798612	3.24877
246798840	3.21182
246799682	3.52463
246800430	3.66256
246800432	2.67734
246800434	3.04187
246800436	2.91133
246800841	3.09113
246801371	2.35714
246801446	2.59852
246801454	2.73645
246801514	3.16995
246801836	6.10345
246802452	5.87192
246802492	5.74877
246802505	5.85222
246802749	5.25369
246802751	5.88177
246802846	5.26847
246802894	5.03448
246802923	5.10591
246802940	4.31527
246802983	4.75123
246803024	2.5468
246803031	3.59113
246803097	2.39163
246803161	2.21429
246803362	2.6798
246803407	2.05172
246803553	2.58867
246803583	1.53695
246803786	1.83005
246803903	2.42611
246804046	2.59852
246804108	2.33744
246804426	2.26847
246804465	2.59852
246804582	2.16749
246804591	2.33005
246804619	1.97291
246804936	2.02217
246805105	1.92857
246805148	2.04433
246805324	1.90394
246805430	1.89409
246805440	1.96798
246805514	2.4335
246805572	2.44828
246805692	2.80788
246805723	3.11084
246805817	2.97044
246806152	2.92857
246806379	3.38916
246806413	3.14778
246806587	4.68227
246807696	3.85222
246807704	5.58867
246807744	5.01478
246807890	5.01478
246808084	5.92857
246808342	6.4064
246808428	7.76847
246808429	7.19212
246808853	11.0788
246808926	9
246808930	11.7537
246808937	10.431
246808958	10.431
246808987	10.431
246809060	10.431
246809062	10.431
246809073	10.431
246809090	10.431
246809106	10.431
246809205	10.431
246809337	10.431
246809350	10.431
246809565	10.431
246809850	10.7192
246810000	13.6108
246810086	8.92611
246810093	10.5739
246810100	8.45074
246810370	8.01232
246810461	8.28571
246810769	7.10591
246810878	11.8621
246811008	8.99015
246811037	11.6946
246811038	10.9754
246811180	11.0148
246811214	10.9754
246811217	10.9754
246811251	10.9754
246811264	10.9778
246811285	10.9754
246811298	10.9754
246811475	10.9778
246811530	10.9754
246811616	10.9754
246811705	12.0099
246811763	8.64286
246811769	8.63547
246811860	8.46552
246811865	10.0074
246811967	9.94089
246812127	8.54187
246812144	8.69212
246812168	8.31281
246812219	8.31281
246812223	8.50493
246812530	9.11823
246812777	7.37192
246813317	6.77833
246813348	6.94089
246813791	6.06897
246814146	3.73399
246814434	4.13054
246814438	2.78818
246814760	2.96305
246814944	3.05665
246815281	2.69458
246815289	2.92611
246815925	2.63547
246816007	2.56897
246816401	2.68966
246816549	2.75862
246817324	2.69212
246817405	3.29803
246817406	2.92118
246817409	2.89163
246817750	2.80788
246817805	2.94581
246817940	2.74138
246817971	2.99507
246817975	3.03941
246818021	2.97783
246818279	2.94828
246818302	3.11576
246818671	2.8867
246818787	2.84975
246818796	3.18719
246819090	2.86946
246819623	2.9532
246819729	2.94581
246819858	3.05172
246820014	2.99754
246820069	3.11576
246820459	2.84729
246820501	2.84729
246820680	3.16502
246820688	2.80049
246820929	2.94335
246820942	2.85714
246821106	2.90887
246821145	3.14532
246821209	2.92857
246821250	2.96798
246821334	2.93596
246821762	2.99507
246821823	2.91133
246822278	3.30542
246822605	2.3202
246822680	2.62315
246822875	2.31281
246823426	2.96059
246823551	2.9064
246823593	3.18719
246823611	3.15271
246823744	3.03695
246824235	3.2734
246824781	3.25862
246824933	3.24631
246825171	3.03941
246825280	2.9532
246825313	2.90394
246825436	3.13793
246826659	3.01232
246827274	2.68719
246827427	3.10591
246827481	3.34483
246828165	2.64778
246828201	3.59852
246828482	3.1133
246828633	3.51478
246828773	3.75862
246828815	3.32266
246828892	3.82759
246829169	3.46798
246829173	4.07143
246829176	3.82759
246830120	4.01724
246830290	3.37931
246830551	3.44335
246830662	3.26355
246831010	3.2069
246831087	3.73399
246831234	3.34729
246831479	4.12562
246831496	3.35468
246831497	3.73399
246831522	3.52709
246832313	3.24877
246832426	3.35222
246832823	3.20443
246833348	3.57389
246833871	3.18473
246833965	3.78079
246833972	3.19458
246834026	3.96552
246834145	3.19704
246834169	3.44335
246834454	3.61084
246835060	3.47783
246835080	3.47783
246835086	3.57882
246835164	3.37685
246835217	3.8399
246835237	3.69951
246835279	3.97291
246835371	3.633
246835392	3.95074
246835397	3.7734
246835423	3.9532
246835826	3.70936
246835833	3.8399
246836023	3.7266
246836117	3.7266
246836673	3.88424
246836770	3.96798
246836924	3.90394
246837003	3.94828
246837310	3.96552
246837615	3.84729
246837724	4.4335
246837874	3.81034
246838216	4.16995
246838606	4.29557
246838832	4.58128
246839316	4.80049
246839505	4.4335
246839626	3.83251
246839681	3.14778
246839718	2.66256
246839730	2.36946
246840006	2.47783
246840063	2.4064
246840117	2.0665
246840169	2.09606
246840218	2.66256
246840242	2.33498
246840371	2.52956
246840632	2.52463
246840648	2.84975
246840662	2.9064
246840684	2.46305
246840701	2.82512
246840909	3.2734
246840921	3.62315
246840932	3.32759
246841049	3.22167
246841145	3.14778
246841147	3.49754
246841160	3.28079
246841201	3.62562
246841271	3.133
246841273	3.61823
246841396	3.55172
246841680	3.71675
246841683	3.72906
246841696	3.69951
246841727	3.72906
246841943	3.75123
246841954	3.30788
246841955	5.16995
246842292	5.0665
246842597	5.97044
246842600	6.62315
246842632	6.81034
246842809	7.43842
246842821	7.81527
246842846	7.33498
246842893	7.26847
246843011	7.26847
246843052	7.26847
246843112	7.26847
246843147	7.37685
246843216	7.66995
246843313	7.66256
246843322	7.96798
246843361	8.19951
246843365	10.4926
246843385	9.89163
246843400	10.0345
246843422	12.1429
246843438	12.5591
246843440	13.0099
246843442	12.5764
246843444	12.5271
246843446	12.2365
246843448	11.9113
246843450	11.5493
246843452	11.2241
246843458	10.8842
246843673	10.9015
246843767	9.96798
246843856	9.77586
246844023	9.18719
246844061	9.05172
246844184	8.97537
246844190	8.99015
246844218	9.03941
246844221	8.97291
246844248	8.97291
246844379	8.99015
246844388	8.95567
246844476	8.95567
246844548	8.95567
246844722	8.95567
246844753	8.95567
246844840	8.95567
246844844	8.95567
246844917	10.0246
246845025	10.2586
246845233	10.0985
246845235	7.60099
246845237	7.74138
246845254	6.81773
246845256	6.28079
246845261	6.16502
246845263	6.01232
246845265	6.09606
246845271	5.64532
246845279	5.41133
246845280	5.00739
246845391	4.95813
246845398	4.633
246845414	4.41626
246845593	5.13547
246845604	4.95074
246845643	4.97537
246845776	4.99015
246845997	4.93596
246846103	4.93596
246846130	4.93596
246846190	4.93596
246846243	4.96552
246846309	4.93596
246846313	5.08621
246846336	4.97783
246846476	5.66749
246846493	4.80788
246846498	4.34236
246846713	4.46552
246846740	4.24877
246846760	4.25369
246846820	4.23645
246846821	4.47783
246846885	4.08374
246846933	4.19212
246847036	4.33251
246847068	4.03448
246847141	4.67734
246847229	4.43596
246847239	4.54433
246847572	4.60099
246847609	4.36946
246847683	4.6601
246847755	3.867
246848019	4.08374
246848051	3.73645
246848158	3.76108
246848226	4.10345
246848261	4.18227
246848297	3.78079
246848337	3.65764
246848519	3.367
246848555	3.28079
246848731	3.09606
246848843	3.36207
246848949	3.16502
246848951	3.57389
246848977	3.86207
246848998	3.82266
246849022	3.25862
246849356	3.20936
246849467	3.44335
246849920	3.42611
246850099	4
246850189	3.70197
246851108	3.93596
246851158	3.66749
246851294	3.75369
246851603	3.39163
246851695	3.4532
246851862	3.33005
246851944	3.37438
246852616	3.45074
246852898	3.63793
246852913	3.78571
246853033	4.08374
246853212	3.83498
246861590	4.40887
246861597	4.45813
246861791	4.0468
246861804	4.26847
246861835	3.99015
246862047	4.41133
246862200	4.50493
246862642	4.55419
246862920	3.48276
246863333	3.95813
246863395	3.5665
246863522	4.63054
246863551	4.12562
246863702	4.16502
246863808	4.44828
246863831	4.18473
246864086	4.15025
246864145	4.17734
246864175	4.23153
246864722	4.16256
246864768	4.09852
246864835	4.02956
246865027	4.06158
246865255	4.06158
246865344	3.69458
246865439	3.42611
246865976	3.33005
246866002	3.41626
246866118	3.85222
246866247	3.92857
246867435	3.96552
246867568	3.94335
246867824	4.15517
246867914	3.79803
246868544	3.89409
246868552	3.60345
246868787	3.59113
246869115	4.07882
246869147	3.63054
246869209	3.26601
246869250	3.31773
246869335	3.42365
246869435	2.95074
246869769	3.0468
246869807	3.2734
246869994	2.71921
246870498	3.41133
246870547	2.90887
246870827	2.83005
246870878	2.81034
246871302	3.81773
246871491	2.92365
246871680	3.30788
246871848	2.92365
246871910	2.64286
246871929	2.95074
246872188	2.78818
246872585	3.24138
246872627	3.07635
246872832	2.99754
246872899	3.59606
246873206	3.0197
246873258	3.42857
246873265	3.0468
246873266	2.90887
246873524	3.32266
246873687	2.68473
246874230	3.40394
246874261	2.88177
246874632	3.62069
246875092	3.22906
246875384	3.2266
246875549	3.23892
246875868	3.82759
246875878	3.19704
246876879	3.98276
246877138	3.30788
246878100	3.2931
246878103	3.31773
246878874	3.54926
246878949	3.05911
246879068	3.65517
246879463	2.80049
246879610	2.99754
246880247	3.12808
246881036	3.16256
246881125	3.33251
246881286	3.08867
246881935	3.64778
246881978	3.51478
246881995	3.51478
246882177	3.37438
246882529	3.54926
246883036	2.71429
246883516	2.49754
246883732	1.87931
246884486	2.3202
246884712	1.6601
246884774	1.77586
246885436	1.76847
246885524	2.11084
246885693	1.97291
246885765	2.71182
246885859	2.06158
246885995	2.36946
246886004	2.133
246886080	2.41872
246886097	2.18719
246886394	2.26601
246886468	2.66502
246886519	2.10591
246886767	2.4532
246886861	3.18719
246887334	1.96798
246887380	2.76355
246887638	2.2069
246887732	2.633
246887734	3.52956
246887834	4.25369
246888174	3.51232
246888417	3.51232
246888470	3.67488
246888880	4.37685
246888959	2.69951
246888980	2.94089
246889037	2.5665
246889060	2.47537
246889090	2.29557
246889095	3.16995
246895077	2.82512
246895444	3.33005
246895450	2.98768
246895455	3.02217
246895575	2.98768
246895655	3.80049
246895692	2.31773
246895842	2.47783
246896163	2.5
246896318	2.62808
246896345	2.44335
246896568	3.17241
246896597	3.76847
246896662	3.44335
246896675	3.01724
246896677	2.37438
246896679	2.17488
246896714	2.07635
246896784	3.4064
246896853	2.03695
246897046	2.33005
246897166	1.88916
246897249	2.1601
246897316	1.9335
246897332	2.23399
246897333	1.66256
246897404	1.55419
246897709	1.50246
246897905	1.19704
246898202	1.19704
246898437	1.28325
246898451	1.61823
246898674	1.35222
246898689	1.65764
246898941	2.867
246899060	2.19951
246899273	2.26108
246899297	2.26108
246899370	1.96552
246899857	2.15764
246899984	2.0197
246900004	2.47537
246900038	2.3399
246900111	2.55419
246900203	2.23399
246900217	2.08128
246900251	2.26108
246900490	2.31773
246900556	1.80788
246900581	2.09113
246900775	2.30788
246901021	2.00985
246901094	2.30049
246901123	2.33744
246901132	2.17734
246901135	2.14286
246901161	2.58374
246901195	2.08867
246901265	2.83251
246901267	2.21429
246901747	3.04926
246901766	4.10591
246901847	4.86946
246902311	8.89409
246902324	7.71182
246902361	7.68966
246902735	7.83251
246902807	8.26108
246903120	7.53448
246903167	7.85222
246903219	8.52709
246903224	7.73153
246903231	8.65517
246903258	8.05172
246903318	7.45813
246903492	7.27833
246903499	7.28079
246903920	8.05665
246904024	8.31034
246904180	5.59606
246904341	6.33744
246904355	5.97291
246904377	5.19704
246904436	6.28818
246904768	6.21921
246904795	7.16256
246904992	7.00739
246905005	6.75862
246905014	6.65517
246905048	6.89409
246905050	5.89655
246905067	7.42857
246905103	6.21182
246905127	6.37192
246905141	4.79064
246905243	4.75123
246905355	3.13793
246905967	3.14286
246906268	3.05419
246906322	3.65517
246906373	2.6133
246906378	2.83251
246906484	3.39163
246906563	2.62808
246906606	3.16749
246907119	2.97044
246907185	2.80542
246907204	2.7931
246907407	2.94089
246907510	2.81034
246907642	2.76847
246908233	3.07389
246908324	3.19212
246908428	3.45813
246908464	4.34483
246908697	5.03202
246909151	4.55665
246909152	3.73892
246909154	3.78818
246909197	3.72414
246909461	2.37931
246909655	2.65517
246909713	1.74877
246909715	2.24877
246909864	2.5936
246909884	2.1133
246909889	2.71921
246910035	3.19212
246910225	2.73892
246910483	2.36207
246910640	2.74631
246910743	2.39901
246911103	2.26108
246911120	2.96059
246911121	2.57882
246911332	3.59852
246911433	3.69458
246911447	4.16502
246911799	4.20443
246911815	3.97783
246911822	2.92611
246911830	2.82759
246917535	2.72167
246917590	2.47044
246917735	2.53448
246917854	1.96798
246917911	1.91133
246918351	1.78571
246918544	2.07143
246918548	2.04433
246918647	1.89409
246918721	2.75123
246919313	2.21921
246919758	3.00246
246920520	2.30788
246920568	2.16749
246920984	2.73153
246921223	2.04187
246921267	2.31527
246921282	1.7931
246921583	1.65517
246921644	1.84236
246921710	1.81773
246921728	1.77833
246921769	2.19458
246921874	1.87192
246921943	2.54926
246921944	2.07635
246921949	2.03202
246922066	2.5936
246922179	2.93842
246922186	2.26355
246922194	2.23892
246922221	2.44089
246922266	2.17734
246922276	2.59606
246922443	2.43842
246922483	2.36453
246922633	2.51724
246922665	2.44335
246922894	2.50246
246922928	2.41379
246922936	2.6133
246922963	2.3202
246922964	2.40887
246923005	2.50246
246923131	2.38916
246923139	2.82512
246923249	2.4532
246923315	2.68227
246923703	2.56158
246923831	2.61084
246923846	2.94581
246923877	2.80542
246924008	2.62069
246924090	2.69951
246924479	3.34729
246924535	2.78571
246924953	3.57389
246925034	2.79557
246925049	2.633
246925089	2.9064
246925115	2.71182
246925438	2.94828
246925498	2.86207
246925501	2.63547
246925679	2.68966
246925821	2.65025
246925952	2.4335
246925969	2.23892
246926167	2.16749
246926283	1.98276
246926294	2.44089
246926301	2.38424
246926327	2.3867
246926359	2.54433
246926910	2.35961
246926912	2.58128
246927032	2.31527
246927203	2.42365
246927218	2.19704
246927359	2.31034
246927502	2.43103
246927794	2.07635
246927797	2.48276
246928194	2.15025
246928419	1.92118
246928462	2.36453
246928742	4.35468
246929053	4.90148
246929121	6.19704
246929125	5.5
246929127	5.6601
246929130	5.44581
246929186	6.17241
246929259	6.15271
246929541	5.33251
246929626	5.83744
246930073	6.60837
246930359	5.91133
246930409	6.86453
246930422	7.47044
246930472	6.77094
246930483	9.33744
246930490	8.23153
246930491	8.56404
246930516	8.38424
246930620	8.38424
246930659	8.38424
246930680	10.3325
246930697	6.1798
246930824	7.11823
246931156	5.367
246931157	6.5197
246931378	3.57143
246931478	3.5665
246931497	2.68966
246931502	2.80788
246931658	3.29557
246932474	2.8202
246932478	2.28079
246933071	1.96059
246933260	1.05172
246933313	1.45567
246933356	1.16995
246933420	1.29803
246933475	1.46798
246933546	1.01232
246933626	1.35714
246933722	0.881773
246933783	0.859606
246933887	0.812808
246934051	0.810345
246934248	0.716749
246934828	1.80049
246935027	1.07635
246935041	1.10591
246935110	0.820197
246935124	1.05419
246935361	0.94335
246935408	1.10591
246935424	1.4335
246935471	1.04926
246935534	1.02709
246935564	0.935961
246935625	0.859606
246935927	1.02463
246936291	0.837438
246936589	1.23153
246936592	0.94335
246936609	1.22167
246936742	1.13547
246936765	1.11576
246936783	1.35714
246936861	1.17734
246936880	1.18473
246936899	0.928571
246936981	1.02463
246937154	0.950739
246937189	1.56158
246937293	1.73153
246937501	1.75123
246937956	2.367
246938002	2.13547
246938004	1.66749
246938012	1.25123
246938121	1.10345
246938186	0.741379
246938188	0.371921
246938202	3.97044
246938206	4.06404
246938210	4.3202
246938236	4.35222
246938238	4.31034
246938308	4.80788
246938390	4.5
246938507	4.69212
246938538	5.0468
246938812	4.74138
246939160	4.96798
246939161	5.11823
246939314	5.39163
246939331	5.31527
246939626	5.70197
246939675	5.43103
246939695	5.43596
246939862	5.42857
246939988	5.94581
246940015	5.45567
246940034	5.85961
246940042	5.48522
246940064	5.31773
246940384	5.08867
246940405	5.03448
246940903	4.4064
246941802	4.42365
246941886	4.0665
246941934	4.16256
246942209	4.2069
246942217	3.97537
246942346	3.87931
246942500	4.20443
246942563	4.03941
246942640	4.84483
246943043	4.52463
246943420	4.70197
246943441	5.11576
246943460	4.73892
246943464	4.87192
246943581	5.05419
246943767	5.28325
246943836	4.49507
246944266	4.35961
246944393	4.30542
246944691	4.14286
246944692	4.35714
246944729	4.70197
246944817	4.69704
246944845	4.43596
246944950	4.45074
246944954	5.22414
246945127	4.46798
246945151	4.90148
246945471	4.77094
246945628	4.48522
246945910	5.09113
246945926	4.74877
246945933	4.87685
246946180	4.64039
246946454	4.31281
246946723	4.27094
246947037	4.15271
246947201	4.22167
246947235	4.12069
246947256	4.2069
246947378	4.27833
246947389	4.18719
246947416	4.18966
246947496	4.41133
246947705	4.21182
246947801	4.28571
246947857	3.98768
246947897	4.27094
246947929	3.70936
246947982	3.82512
246948069	3.83498
246948126	3.73892
246948232	3.61576
246948324	3.85222
246948333	3.77094
246948334	3.94581
246948415	4.50739
246948539	3.95567
246948648	4.25862
246948696	3.97291
246948898	4.18719
246948926	3.86207
246949063	3.88424
246949066	3.91872
246949151	3.8867
246949283	3.8202
246949566	3.79803
246949586	3.80788
246949655	3.81281
246949694	3.71675
246949726	3.83251
246950034	3.82512
246950063	3.70936
246950084	3.89655
246950174	3.83251
246950279	3.80296
246950300	3.85468
246950320	3.88177
246950377	3.81281
246950516	4.06158
246950520	3.96798
246950524	3.7734
246950645	3.867
246950860	4.0197
246951046	4.47537
246951206	4.31281
246951413	4.71921
246951654	4.5197
246951857	4.76847
246951899	4.08128
246952150	4.42365
246952198	3.97783
246952396	3.9335
246952483	4.27094
246952688	3.97783
246952855	3.88916
246952875	4.14778
246953087	3.78325
246953161	3.99015
246953218	3.91872
246953236	4.44581
246953337	4.80049
246953410	5.13547
246953474	4.7931
246953673	5.54926
246953675	5.23645
246953946	5.08621
246954303	5.5197
246954399	4.64532
246954423	4.81034
246954461	4.28325
246954609	4.16995
246954681	4.74138
246955063	4.15764
246955079	4.37192
246955768	4.69212
246955887	4.22414
246956152	4.46798
246956257	4.19704
246956260	4.76355
246956311	4.34729
246956603	4.4335
246956849	6.33251
246957035	5.61084
246957067	9.14532
246957094	7.93103
246957285	10.7956
246957406	10.5074
246957877	10.5887
246958061	10.5493
246958577	10.8744
246958693	9.87931
246958816	10.165
246959026	8.74631
246959049	8.69458
246959151	8.69212
246960058	8.7069
246960240	8.77586
246960249	8.4803
246960261	6.83498
246960270	7.7734
246960285	10.0197
246960298	8.92365
246960567	9.39409
246960691	9.53941
246960750	9.3867
246960752	9.38177
246960793	9.43596
246960823	9.58128
246960958	9.81034
246961054	8.74384
246961257	9.04433
246961520	5.87438
246961599	5.62315
246961707	4.68473
246961710	4.62315
246961848	4.66256
246962158	4.73645
246962194	4.15517
246962525	4.24877
246962536	3.75862
246962590	3.77586
246962685	3.54187
246962699	3.70197
246963059	3.7734
246963344	3.71182
246964001	4.55911
246964271	4.18227
246964333	3.97537
246964358	4.22906
246964448	4.16995
246964744	3.34236
246964829	3.67241
246964982	3.78571
246965267	4.65764
246965300	4.51478
246965301	6.94089
246965669	7.25862
246965719	7.26847
246965722	7.08374
246965737	6.37685
246965750	5.93596
246965753	5.1601
246965762	4.99261
246966309	4.67241
246966373	4.4532
246966740	5.39655
246967099	4.48276
246967373	4.78571
246967387	4.51232
246967629	4.6601
246967734	4.38424
246967792	4.76847
246967800	4.0197
246967811	4.633
246967997	4.10345
246968122	3.91379
246968211	3.89901
246968222	3.94828
246968249	4.00739
246968331	3.69704
246968355	3.75862
246968487	3.82266
246968503	3.72167
246968539	3.52709
246968565	3.57635
246968637	3.33498
246968811	3.2266
246968817	3.50493
246968875	3.28325
246969158	4.10837
246969177	3.87685
246969653	3.98276
246970033	4.13793
246970068	4.65025
246970082	4.18227
246970184	4.58621
246970236	4.9064
246970255	5.25369
246970328	5.26108
246970368	4.65764
246970405	4.6798
246970438	4.45813
246970444	4.91379
246970463	4.57635
246970488	4.58867
246970501	4.57635
246970545	4.71675
246970546	4.60591
246970744	4.79064
246970786	4.48276
246970790	4.71182
246970866	5.0197
246970868	4.67488
246970879	4.73399
246970896	4.72167
246970897	5.07635
246971111	4.89163
246971235	5.38177
246971496	7.46305
246971633	7.0468
246971683	7.44335
246971703	7.23645
246971798	7.25369
246971824	8.49754
246971870	7.85961
246971910	9.0936
246971924	8.86207
246971938	8.82759
246971944	8.82759
246971981	8.82759
246972026	8.96798
246972027	8.45813
246972037	8.47044
246972073	8.42118
246972082	8.47537
246972088	8.68473
246972096	7.68227
246972112	9.57882
246972119	9.38177
246972141	9.49507
246972182	9.42611
246972194	9.44581
246972410	9.42857
246972450	9.11576
246972459	9.14039
246972484	9.08621
246972489	9.52463
246972514	9.47537
246972523	9.5
246972568	9.44828
246972580	9.78079
246972581	9.75123
246972587	9.75123
246972610	9.75123
246972679	9.75123
246972714	9.75123
246972795	9.75123
246972805	10.431
246972895	7.80788
246972924	8.68719
246972976	7.96798
246973074	7.96798
246973083	7.96798
246973124	7.96798
246973134	7.96798
246973222	7.96798
246973236	7.96798
246973258	8.16502
246973278	7.47537
246973293	7.6133
246973378	7.53448
246973484	8.44581
246973531	5.99754
246973653	5.88424
246973896	5.04433
246974005	5.28079
246974045	5.0468
246974049	5.21675
246974078	4.96798
246974235	5.83744
246974282	5.36453
246975348	5.60099
246975398	5.21921
246975404	5.32512
246975432	5.73399
246975441	5.0936
246975489	5.30542
246975569	5.09606
246975676	5.90887
246975715	5.27094
246975716	5.64532
246975721	5.27586
246975757	5.27586
246975798	6.65764
246975802	5.23892
246976115	5.68966
246976120	6.34483
246976165	6.19704
246976369	7.68227
246976533	7.75369
246976599	7.68227
246976644	7.68227
246976768	7.68227
246976936	7.68227
246977005	7.68227
246977076	7.68227
246977108	7.68227
246977171	7.68227
246977459	7.68227
246977527	9.10837
246977623	5.39163
246977695	6.09606
246977792	5.35714
246977873	5.44581
246977889	5.59852
246977893	5.3867
246977900	5.30296
246977986	5.3399
246978002	6.68473
246978003	6.28079
246978050	5.35714
246978090	6.62069
246978154	6.49754
246978285	6.7734
246978349	6.63054
246978367	6.63054
246978432	6.63054
246978538	6.63054
246978539	6.63054
246978546	6.63054
246978569	6.63054
246978742	7.0468
246978765	5.14039
246978790	5.70443
246978832	4.52217
246978836	4.92365
246978855	5.84729
246978896	5.3399
246981030	5.40148
246981097	5.68966
246981126	5.94828
246981429	5.5197
246981470	5.72906
246981475	5.68966
246981499	5.46059
246982513	5.72167
246983353	5.81281
246983602	8.09606
246983723	7.37931
246983729	10.0197
246983903	9.20936
246983945	9.20936
246984069	9.30542
246984404	11.069
246985133	11.1059
246985210	9.75862
246985211	10.4261
246985231	9.97044
246985233	9.65271
246985602	9.58867
246985643	9.64039
246985845	10.3941
246985904	8.65271
246985974	7.84975
246985985	8.4064
246987607	7.30049
246988299	7.12808
246988338	7.13793
246988861	7.75862
246988910	6.89901
246989158	5.66749
246989286	5.69704
246989355	6.53448
246990574	6.24631
246990639	8.31527
246990828	7.8399
246990893	7.8399
246991177	7.92118
246991292	8.60099
246991434	8.64778
246991511	6.83498
246991693	8.63793
246991815	9.69212
246991882	8.55419
246991914	8.51724
246991962	8.51724
246992019	7.12562
246992221	6.94828
246992233	6.85222
246992234	6.17734
246992248	6.2931
246993158	6.41872
246993261	5.95074
246993347	4.39655
246993552	4.82512
246993669	7.41626
246993685	6.75616
246993691	11.0049
246993774	9.82266
246993814	9.82266
246993826	9.82266
246993835	9.82266
246993850	9.82266
246993888	9.82512
246993910	10.1059
246993922	8.48768
246993981	8.49015
246994191	7.09852
246994204	8.27586
246994341	7.61084
246994444	9.21182
246994455	8.60591
246994479	8.79557
246994491	7.1133
246994612	6.89901
246994670	6.14039
246994800	6.23892
246995096	7.59852
246995250	4.8867
246995480	6.49015
246995563	4.59852
246995566	4.59852
246995595	5.84729
246995938	4.05172
246996018	4.80049
246996111	3.84729
246996121	3.57882
246996159	3.85468
246996222	3.69704
246996362	3.9064
246996450	3.66256
246996466	4.85961
246996553	6.9532
246996562	8.21675
246996685	8.32512
246996761	8.20936
246996874	8.43842
246997200	8.12808
246997318	8.12808
246997319	9.01478
246997441	7.02217
246997610	9.09852
246997735	8.26108
246997745	8.37931
246997750	8.18473
246997786	8.24384
246997884	8.8867
246997905	6.54926
246998091	5.4064
246998268	2.82266
246998555	2.59852
246998573	2.44089
246998889	2.60591
246998965	2.17241
246999043	2.80296
246999065	2.00246
246999195	2.17241
246999196	2.12562
246999538	1.76355
246999616	1.59606
246999618	1.66749
246999694	1.4335
246999912	1.88424
246999939	1.48276
246999949	1.50985
246999959	1.49261
246999993	2.78325
247000261	1.18227
247000284	2.19704
247000364	0.884236
247000378	2.28325
247000548	0.928571
247000553	1.633
247000709	0.85468
247000765	2.89901
247000822	1.06897
247000823	3.18227
247000870	2.0665
247000916	2.24138
247000947	2.19212
247000968	3.23153
247001010	1.71675
247001053	3.8399
247001133	3.08128
247001177	2.94828
247001195	2.80049
247001198	3.84483
247001387	5.46798
247001409	3.42118
247001437	3.95074
247001509	3.72414
247001669	3.12562
247001916	7.08374
247002451	5.66749
247002984	5.62069
247003136	7.84975
247003210	7.4064
247003211	9.16995
247003313	8.24631
247003386	8.24631
247003659	8.24631
247003801	8.24631
247004137	8.24631
247004370	8.24631
247004425	8.39655
247004493	8.94828
247004741	4.53695
247004811	4.57389
247004882	3.14039
247004924	4.12315
247005037	4.16256
247005099	4.96059
247005151	4.90394
247005166	4.82759
247005208	5.0665
247005275	5.08128
247005358	4.18473
247005487	5.59606
247005720	4.07635
247005722	5.76355
247005772	5.2069
247005807	5.9064
247005811	7.26601
247006086	6.44581
247006119	7.81281
247006168	7
247006239	7
247006477	6.11823
247006853	6.11823
247006916	6.95567
247007103	3.94089
247007170	4.42611
247007527	3.11576
247007542	3.72167
247007590	3.85714
247007612	3.91133
247007688	4.27094
247007712	5.61823
247007746	5.08867
247007997	5.08128
247008026	5.35468
247008478	7.38916
247009338	6.64039
247009352	7.30542
247009371	6.3202
247009377	7.5468
247009508	7.65025
247009613	7.2069
247009846	7.4532
247010041	6.99754
247010203	6.99754
247010523	7.02956
247010700	7.71675
247010793	6.08621
247010997	6.23153
247011080	5.92611
247011394	6.06897
247011936	6.01724
247013007	5.55172
247013424	5.69704
247013590	5.45813
247013857	5.49754
247014366	6.07635
247014484	5.59606
247014505	6.24384
247014527	6.75123
247014544	6.26601
247014812	6.48522
247014813	5.16502
247014999	5.04926
247015004	4.5
247015110	4.50985
247015123	6.51232
247015182	5.89163
247015195	7.11823
247015220	6.96305
247015277	6.51478
247015302	6.71429
247015314	4.79064
247015315	4.77833
247015360	5.29064
247015364	4.56158
247015366	4.53695
247015368	4.28571
247015370	4.64039
247015372	5.72906
247015489	5.6798
247015674	6.3867
247015679	6.02956
247015752	5.93103
247015864	5.93103
247015905	5.93103
247015939	7.34236
247016080	4.84729
247016133	5.76355
247016149	5.15271
247016251	4.133
247016310	4.60591
247016386	4.79803
247016609	4.60099
247016612	4.98276
247016615	4.55172
247016617	4.32266
247016677	7.28818
247016715	5.4532
247016817	6.63547
247016861	5.80296
247016920	7
247016958	6.18719
247016984	8.33498
247017024	7.02217
247017091	7.02217
247017173	7.02217
247017198	7.06158
247017295	8.35961
247017303	7.16995
247017322	6.2069
247017478	6.64286
247017486	5.88424
247017586	7.70197
247017643	6.63054
247017878	9.14778
247017933	8.07389
247018019	8.07389
247018232	8.07389
247018316	8.07389
247018773	8.07389
247018882	9.41626
247018917	6.09113
247019023	7.17488
247019074	6.84483
247019353	6.30296
247019482	7.17734
247019586	6.52463
247019662	7.39163
247019762	5.31034
247019866	5.8202
247019895	4.61823
247020094	5.70197
247020122	4.33005
247020206	3.5936
247020558	3.36207
247020961	2.91133
247021028	3.13793
247021187	3.00739
247021312	2.98768
247021392	2.84975
247021393	2.76355
247021427	3.06897
247021599	2.99261
247021757	2.8867
247021832	2.88177
247021919	3.57143
247021972	3.2734
247022098	4.56404
247022257	3.94581
247022262	4.63793
247022312	4.133
247022316	5.2069
247022343	4.52463
247022520	3.05419
247023050	3.35222
247023312	3.28818
247023527	2.19212
247023656	2.71921
247023882	1.88177
247024232	2.51232
247024497	2.133
247024621	2.43596
247024938	2.50985
247025498	2.48768
247025848	2.09606
247025875	2.78325
247026124	2.03202
247026269	1.91379
247027350	2.02709
247027530	2.03941
247027605	1.9335
247027656	2.28325
247027687	2.29064
247027946	2.26847
247028057	2.44335
247028151	2.58621
247028228	2.39409
247028259	2.52956
247028261	2.30296
247028534	3.08621
247028665	2.89655
247029147	3.03448
247029321	2.82266
247029401	2.99015
247029659	2.81773
247030006	2.8202
247030029	3.06897
247030286	3.70197
247030589	3.11084
247030676	3.86453
247030714	3.23645
247031231	4.01232
247031264	3.89901
247031472	3.85468
247031493	3.85714
247031588	3.84729
247031661	3.84729
247031698	3.84729
247031784	3.84729
247032651	3.84729
247032751	3.95074
247033114	4.0197
247033245	3.31773
247033353	3.42118
247033861	3.21921
247034100	3.10099
247034194	3.10837
247034764	4.63054
247034801	4.33005
247034903	6.13547
247034917	5.87685
247034923	5.87685
247035119	5.87685
247035122	5.87685
247035170	5.87685
247035254	5.87685
247035258	5.87685
247035263	5.87685
247035276	5.87685
247035337	5.87685
247035352	5.87685
247035373	5.87685
247035565	5.87685
247035588	5.87685
247035610	7.50985
247035652	5.21921
247035738	7.10837
247035748	5.75369
247035779	5.75369
247035841	5.75369
247036200	5.75369
247036498	5.75369
247036501	5.75369
247036534	5.75369
247036536	5.75369
247036771	5.75369
247037945	5.75369
247038610	5.78818
247038680	5.75369
247038974	5.93103
247039124	5.33005
247039414	5.65025
247039521	3.15517
247039559	3.28079
247039920	2.49507
247040285	2.13793
247040388	2.39409
247040729	3.07882
247040759	2.80788
247040861	3.84483
247040868	3.52956
247040915	3.80542
247041017	3.66749
247041592	3.66749
247041629	3.66749
247042816	3.66749
247042892	4.09606
247042970	3.83005
247043116	4.76355
247043372	3.47044
247043520	4.40148
247043535	3.6798
247043668	3.95567
247043707	3.78079
247043819	3.78079
247043828	3.78079
247044182	3.78079
247044204	3.80542
247044206	4.77094
247044217	3.9335
247044459	4.5197
247044527	3.70936
247044591	3.4335
247044840	3.11576
247044962	3.13054
247045119	2.74877
247045563	2.73399
247045637	2.13547
247046083	2.06404
247046373	2.25862
247046867	2.05911
247046897	1.99507
247047103	2.04926
247047893	2.21182
247047921	2.0468
247048009	2.16749
247048107	2.26108
247049066	2.6601
247049106	2.35468
247049337	2.85961
247049626	2.41872
247049739	3.133
247050040	2.32266
247050169	2.95074
247050223	2.16995
247050383	1.4532
247051170	1.99015
247051174	1.42611
247051188	1.40887
247051267	1.19212
247051706	1.2069
247051797	1.21921
247051822	1.1601
247051943	1.28079
247051949	1.32759
247051971	1.32759
247051993	1.32759
247052018	1.39163
247052094	1.2931
247052176	1.30296
247052194	1.48276
247052326	1.43596
247052481	0.741379
247052733	0.928571
247052767	0.773399
247052853	0.950739
247053471	1.0197
247053581	0.864532
247053701	1.25862
247054204	1.24384
247054279	1.41133
247054306	1.47044
247054339	1.43103
247054349	1.61576
247054513	1.51724
247054848	1.33251
247055259	0.832512
247055686	1.08374
247055792	1.38177
247056445	1.76601
247056970	2.31034
247058285	2.74138
247058489	2.76108
247058566	2.97291
247058611	3.4335
247058851	2.50246
247058854	2.98522
247058858	2.61084
247059410	2.71429
247059546	1.97291
247059964	1.7734
247059980	1.13547
247059986	0.933498
247060152	0.975369
247060247	2.26847
247060291	4.53202
247060612	7.17734
247060713	12.2217
247061106	11.7562
247061497	12.7143
247061609	12.2857
247061618	13.0296
247061643	12.9163
247062368	14.3153
247062564	14.0764
247062618	14.1281
247062649	14.0764
247062883	14.0148
247062927	14.0172
247063022	14.0788
247063082	14.7833
247063238	13.9778
247063442	14.9532
247063560	14.4606
247063643	13.2635
247063750	13.4384
247064163	12.6502
247064339	13.064
247064590	12.7685
247064946	17.1724
247065321	12.4089
247065500	13.6798
247065541	9.96305
247066039	10.17
247066105	10.0936
247066398	10.2241
247066417	9.65517
247066731	10.7192
247066878	7.16749
247067291	7.94089
247067624	5.74877
247067785	5.60837
247067815	6.01478
247068007	5.39901
247068273	5.71675
247068355	5.6798
247068556	5.66256
247069040	5.94581
247069085	5.81527
247069359	6.12562
247069369	5.77586
247069378	6.29064
247069425	6.49507
247069428	6.60345
247069431	6.32512
247069432	6.33005
247069530	6.43842
247069670	5.62562
247069876	5.62808
247069935	6.16995
247069938	5.37931
247070068	5.71429
247070191	6.21675
247070429	6.83498
247070463	6.3202
247070658	9.01232
247070922	7.85222
247071226	9.80049
247071362	9.11576
247071408	12.3842
247071464	11.0271
247071543	11.0271
247071643	11.0271
247071703	11.0887
247071704	10.9704
247071737	10.9089
247071824	10.9089
247071834	10.9089
247071946	13.2044
247071959	8.23645
247072037	10.0961
247072069	7.23153
247072338	7.82759
247072387	6.9532
247072608	8.10591
247072674	7.2931
247072825	7.82512
247072937	6.98768
247073033	7.33251
247073289	7.42118
247073358	7.58621
247073361	7.95074
247073362	7.46059
247073390	7.46059
247073393	7.52709
247073427	8.31281
247073501	7.01232
247073533	8.53941
247073831	8.12808
247073872	7.42365
247074284	7.91872
247074360	6.74384
247074366	7.633
247074490	6.34729
247074560	6.84483
247074660	6.35222
247074729	7.97044
247074731	7.23645
247074754	8.52956
247074801	7.84729
247075017	7.89409
247075646	7.97291
247075839	8.76601
247076164	6.60099
247076805	6.77586
247076833	3.31527
247076855	3.61823
247076926	1.633
247076955	1.68719
247077043	1.53202
247077045	2.33251
247077259	2.34236
247077401	2.38424
247077602	2.633
247077617	2.50246
247077927	2.48276
247077942	2.4532
247078142	2.43842
247078391	2.77833
247078482	2.32266
247078559	2.89655
247078583	1.59113
247078701	1.78325
247078772	3.27094
247078777	1.9532
247078786	2.22167
247079736	2.45074
247079749	2.58374
247079829	2.39901
247079912	2.41133
247080012	2.31773
247080414	3.44581
247080483	2.73399
247080549	3.38916
247080611	3.49015
247080670	3.46305
247080690	3.41872
247080899	3.41872
247080995	3.41872
247081351	3.41872
247081420	3.41872
247081518	3.41872
247081662	3.71675
247081905	2.58128
247082047	2.0936
247082156	2
247082241	2.38177
247082534	2.48522
247082581	2.94089
247082642	2.76355
247082664	2.64286
247082695	2.63793
247082774	2.64286
247083245	2.68966
247083345	3.42365
247083376	1.65025
247083440	1.80049
247083499	1.62315
247083677	2.95567
247083955	2.48768
247084095	2.89409
247084202	3.56158
247084246	3.44089
247084286	3.61823
247084352	3.58867
247084548	3.57389
247084560	3.57389
247084603	3.57389
247085023	3.57389
247085327	4.32512
247085400	4.87438
247085406	3.20936
247085408	2.9335
247085410	2.35961
247085412	2.01478
247085417	1.87192
247085626	2.84975
247085686	1.31281
247085731	1.69458
247086034	1.24631
247086905	1.05911
247086931	1.57882
247087225	1.23645
247087298	1.64039
247088071	1.01724
247088665	1.40887
247089006	1.34483
247089491	1.77586
247089740	2.46305
247089771	2.93842
247089814	2.46798
247089879	2.31773
247089903	2.81773
247090035	2.51232
247090207	1.66502
247090316	2.02463
247090556	1.58867
247090787	2.10837
247090869	1.84483
247091121	2.04433
247091136	2.1601
247091264	1.73153
247092559	2.27586
247093025	1.94828
247093106	2.25369
247093281	2.29064
247093331	1.96305
247093362	2.2931
247093496	2.12069
247093733	2.16749
247093867	2.71675
247094402	2.42365
247094568	2.49507
247094676	3.05665
247095070	2.52956
247095102	2.39901
247095276	2.32266
247095436	2.0197
247095569	2.34483
247095606	1.53202
247095957	1.79557
247096473	1.39163
247096515	1.48768
247096604	1.21675
247096720	1.45074
247096780	1.59113
247096834	1.41133
247096912	1.58621
247096924	1.67241
247097060	1.50739
247097082	2.04926
247097162	1.42857
247097220	1.61823
247097265	1.61576
247097324	1.41626
247097359	1.24138
247097378	1.31034
247097525	1.2266
247097555	1.13054
247097576	1.14039
247097649	1.44828
247097675	1.34236
247097695	1.76601
247097814	1.52463
247098003	1.75862
247098143	1.55172
247098304	2.35222
247098599	1.42857
247098630	2.59852
247098943	1.63793
247099698	2.28325
247099930	1.6601
247100037	1.9064
247100048	1.93103
247100655	1.34236
247100922	1.6133
247101137	1.50985
247101166	1.70197
247101185	1.79557
247101227	1.81527
247101419	1.96305
247101859	1.8399
247102391	1.68227
247102401	1.59113
247102808	1.49754
247102894	1.47537
247103124	1.5936
247103553	1.47537
247103732	1.87438
247104207	1.77094
247104334	1.97291
247104397	1.81773
247104435	2.21921
247104465	2.62069
247104737	2.29557
247104826	2.46552
247105427	2.07635
247105464	2.63547
247105566	2.21921
247105905	1.6798
247105951	1.85222
247106031	1.24384
247106059	1.34483
247106647	1.44581
247106708	1.87438
247106752	1.72167
247106775	2.0197
247107061	1.89409
247107236	1.92611
247107284	1.76601
247107465	1.84729
247107568	2.2266
247107650	2.10591
247107970	3.16749
247108207	2.57143
247108265	3.65517
247108335	3.07143
247108388	3.09606
247108405	3.55665
247108629	2.78571
247108743	3.52463
247109068	2.78818
247110085	2.5197
247110121	1.61823
247110221	1.83251
247110416	1.85222
247110418	1.633
247110429	1.72167
247110530	2.06158
247110607	1.42118
247110648	1.64286
247110669	1.74138
247110757	1.30049
247110762	1.97291
247110837	1.46305
247110860	2.26108
247110959	1.57143
247110969	2.12069
247111318	1.62808
247111341	1.64532
247111373	2.02956
247111504	2.24877
247111606	2.37931
247111647	2.30049
247111681	2.09113
247111712	2.80788
247111784	1.7734
247111844	2.77094
247111845	2.26847
247111914	3.43842
247111925	4.57143
247112310	4.3867
247112386	4.15271
247112843	4.64286
247113235	3.98276
247113466	4.35222
247113890	4.33005
247113905	2.98276
247113965	2.86453
247114822	2.11823
247114842	2.08621
247114849	1.46798
247114949	1.63793
247115036	1.93596
247115656	1.5665
247115659	1.89655
247115965	2.27833
247116188	1.96552
247116235	2.25862
247116280	1.58621
247116532	1.72167
247116555	1.90887
247116628	1.32512
247116772	1.45567
247116971	1.59852
247116985	1.04926
247116988	1.78571
247117004	1.20197
247117261	1.5197
247117281	2.42857
247117293	1.73645
247117597	2.93103
247117630	2.07635
247117632	2.47291
247117746	2.10837
247117850	2.4064
247117904	1.67734
247118173	1.79064
247118595	2.04926
247118836	2.12562
247119397	1.97291
247119408	1.5
247119500	2.03202
247119555	1.26108
247119593	1.57389
247119604	1.19212
247119731	1.56897
247120407	1.55911
247120714	1.54433
247120751	1.40887
247120765	1.74138
247120803	2.00493
247121046	1.74877
247121211	1.5936
247121325	1.91133
247121331	1.49261
247121458	1.7734
247121570	2.45567
247121605	1.6798
247121688	1.67734
247121693	1.77094
247121708	1.99754
247121732	1.92611
247123325	1.867
247123422	1.7931
247123684	2.33744
247123726	2.23892
247123774	2.2931
247123955	2.44335
247123987	1.66256
247124204	2.22414
247124349	2.09852
247124385	2.00985
247124392	2.42857
247124426	2.10345
247124569	2.05419
247124753	2.13054
247124754	2.0665
247124798	2.41379
247124802	1.53448
247124937	1.77586
247125178	1.90148
247125181	1.74138
247125232	1.97291
247125289	1.83005
247125367	1.70197
247125719	2.10099
247125848	2.05911
247126269	1.82759
247126571	1.94089
247126581	2.48768
247127108	2.42611
247127597	2.40887
247127793	2.68473
247127797	2.75862
247127799	3.8867
247127805	4.75369
247127807	4.19212
247127809	5.02463
247127811	4.95813
247128039	4.84483
247128069	5.0468
247128094	4.02956
247128265	4.32512
247128608	3.55419
247128665	3.58621
247128753	3.55419
247128932	3.55419
247129167	3.55419
247129170	3.91379
247129289	3.31281
247129617	3.44335
247129641	3.13547
247129712	3.57143
247129788	2.58128
247129855	2.57882
247129895	2.65764
247129918	3.02463
247129943	2.1601
247130059	2.23645
247130271	1.86946
247130460	2.13054
247130551	2.46552
247130664	1.97783
247130737	2.133
247130761	2.03202
247131089	2.18473
247131100	2.17734
247131147	2.18719
247131373	1.99015
247131476	2.31773
247131796	2.04433
247131893	2.367
247131902	2.07389
247131905	2.09606
247131907	2.07143
247131913	2.48768
247131915	3.02463
247132021	2.91379
247132128	3.44828
247132306	3.85714
247132314	3.41626
247132329	3.58128
247132399	3.78818
247132447	4.39163
247132451	7.52709
247132452	7.97044
247132459	11.0025
247132463	10.4212
247132464	10.4212
247132467	10.4212
247132468	10.4212
247132479	10.4212
247132483	10.4212
247132484	10.4212
247132489	10.4212
247132490	10.6059
247132505	11.4286
247132510	5.99754
247132514	6.74877
247132583	4.48768
247132942	3.65764
247133000	3.64532
247133308	2.39163
247133437	1.85222
247133589	2.21921
247133642	2.04433
247133701	2.65025
247133885	2.83498
247133989	2.5
247134128	2.96305
247134547	3.01478
247134919	4.44581
247135057	4.66749
247135218	6.74138
247135537	6.37685
247135547	8.2734
247135552	7.82266
247135567	7.82266
247135576	7.82266
247135582	7.82266
247135585	7.82266
247135602	8.28571
247135613	6.44089
247135619	6.39163
247135622	5.27094
247135624	4.96059
247135625	5.47783
247135644	4.94581
247135720	3.99015
247135721	3.36946
247135759	3.31527
247135848	2.99261
247136023	2.53941
247136537	2.32512
247136539	2.03448
247136645	1.633
247136649	2.18227
247136935	1.87192
247137103	2.50246
247137150	1.97291
247137285	2.40148
247137352	1.633
247137454	1.93842
247137505	1.69212
247137795	3.26601
247137856	3.45813
247138847	4.18966
247139080	5.73645
247139188	5.2069
247139260	5.49507
247139269	5.24138
247139455	5.24138
247139535	5.24138
247139559	6.5936
247139574	2.90394
247139766	3.88424
247140105	3.00246
247140255	3.30542
247140394	3.37931
247140606	3.07143
247140637	4.05665
247140928	2.77586
247141205	3.19951
247141237	2.63054
247141432	2.75369
247141547	2.59852
247141582	2.79803
247141769	2.633
247141819	2.87931
247141863	2.90394
247142130	2.68227
247142271	3.45567
247142589	3.67488
247142639	3.0936
247142706	3.52709
247143040	3.06404
247143321	3.07882
247143417	3.02463
247143485	4.20936
247143529	2.87685
247144106	3.1601
247144127	3.84483
247144251	2.59852
247145158	3.71675
247145482	2.67488
247145791	3.01478
247145839	2.47537
247145998	2.15517
247146217	1.65271
247146258	1.66995
247146260	2.01232
247146315	1.99261
247146396	2.45813
247146733	2.00985
247146795	2.7069
247146821	2.01478
247146841	2.52956
247146899	2.06158
247146909	2.04926
247146975	1.71429
247147003	2.00985
247147064	1.67734
247149397	1.98276
247149551	1.76847
247149645	1.98522
247149681	1.633
247149683	1.74138
247149866	2.55911
247149932	1.88177
247149975	2.23645
247150206	3.01232
247150284	1.66995
247150332	2.27833
247150352	2.05172
247150543	1.32512
247150620	1.79557
247150850	2.29064
247151086	2.16749
247151269	3.20197
247151271	2.58128
247151414	2.64532
247151437	3.46552
247151691	2.54187
247158576	2.74877
247158593	2.38424
247158807	2.40887
247158832	1.91133
247158944	2.367
247159079	2.33005
247159290	3.12315
247159763	2.57389
247159965	2.77094
247160036	2.98522
247160302	2.62069
247160415	2.2069
247160988	2.64286
247161636	2
247161728	5.04926
247161995	4.37192
247163575	5.89409
247163670	8.633
247164593	8.11084
247165258	8.51724
247165310	8.4532
247165376	8.4532
247165486	8.4532
247165520	8.4532
247165685	8.4532
247166094	8.4532
247166114	8.50493
247166232	9.3202
247166237	4.80296
247166239	4.26355
247166240	2.35961
247166241	2.0665
247166242	1.63793
247166244	1.64778
247166245	1.64778
247166350	1.83498
247166393	2.18966
247166395	1.76108
247166406	1.99507
247166443	1.87192
247166568	1.78818
247166598	1.8202
247166742	1.81034
247166812	1.96798
247166815	1.95074
247166987	1.74877
247167278	1.75369
247167313	1.83251
247167739	1.71182
247167968	1.71429
247168096	1.51478
247168208	1.57635
247168281	2.23645
247168345	1.99507
247168360	2.18473
247168383	2.02217
247168422	2.06404
247168581	2.11823
247169106	2.55911
247169255	2.07635
247169291	2.29557
247169395	2.10837
247169612	2.14778
247169720	2.1798
247169774	1.93103
247169831	1.87931
247170199	1.87931
247170255	1.97783
247170303	2.00246
247170347	2.21429
247170355	2.47537
247170359	3.44335
247170626	3.33005
247170629	3.37931
247170764	3.38424
247171029	3.36946
247171123	3.41872
247171158	3.35961
247171301	3.42857
247171339	3.35961
247171473	3.52217
247171515	3.4532
247171607	3.60837
247171631	3.52956
247171830	3.52956
247171873	3.57389
247172081	4.1133
247172149	3.96059
247172184	2.49754
247172276	2.46552
247173167	2.0468
247173258	1.96059
247173667	1.94335
247173697	1.87931
247173779	1.87931
247173843	2.03202
247174120	2.01232
247174164	2.03941
247174187	1.93842
247174249	2.13054
247174476	2.11576
247174514	1.88177
247174584	2.61084
247174944	3.76108
247174971	3.72906
247174976	4.16256
247174981	3.28571
247174994	2.63054
247174999	2.5197
247175004	2.4064
247175009	1.83744
247175260	1.90394
247175503	1.23645
247175506	1.40887
247176081	1.73153
247176089	1.19458
247176118	1.67734
247176182	1.35468
247176201	1.28571
247176402	0.945813
247176507	0.992611
247176892	0.91133
247176919	0.987685
247176954	1.25862
247176973	1.35468
247177012	1.13793
247177144	1.25616
247177413	1.18473
247177440	1.28079
247177442	1.20197
247177561	1.45567
247177761	1.30788
247178067	1.31773
247178082	1.21429
247178096	1.30049
247178325	1.17734
247178537	1.14286
247178574	1.12315
247178689	1.26601
247178828	1.14286
247178847	1.81281
247178922	1.76847
247178949	1.78079
247179402	1.74138
247179469	1.7069
247179927	1.73153
247180079	2.35468
247180177	1.85222
247180383	1.80542
247180400	2.57882
247180573	1.49754
247180634	2.37685
247180665	1.88916
247180781	3.42857
247180902	3.47537
247181184	3.65517
247181194	3.70197
247181285	3.41379
247181343	2.93842
247181408	3.02956
247181425	2.86453
247181482	2.71429
247181488	3.61576
247181518	3.52217
247181523	5.18473
247181552	4.8399
247181575	4.48276
247181580	4.62315
247181587	4.44581
247181643	4.31773
247181660	4.07635
247181703	3.94828
247181884	4.60345
247182032	3.64039
247182033	3.65517
247182296	3.49507
247182306	4.08374
247182310	2.73153
247182490	2.89163
247182525	2.9532
247182669	3.30049
247182686	2.91626
247182693	2.93596
247182771	2.89655
247182997	2.99261
247183100	3.09606
247183408	1.76847
247185142	1.74877
247185144	0.896552
247185544	0.889163
247185850	1.36453
247185936	1.33498
247186307	1.37685
247186363	1.26108
247186399	1.26108
247186680	1.6601
247186939	1.83251
247187238	1.3202
247187635	1.65517
247187902	1.49015
247188105	2.60837
247188138	2.19704
247188139	3.19704
247188191	3.25616
247188397	2.91379
247188475	3.4532
247188481	2.31281
247188693	2.44581
247188722	4.09852
247188819	3.75616
247188889	4.47291
247189004	4.28079
247189022	4.27833
247189139	4.27833
247189193	4.53695
247189240	4.27833
247189454	4.69951
247189718	4.51232
247189746	4.18473
247189790	4.12315
247189804	4.12315
247189968	4.28818
247189982	4.39409
247190354	4.22167
247190357	4.25123
247190431	4.3867
247190541	5.28325
247190685	3.85714
247190730	5.78818
247190760	4.45074
247190761	4.867
247190801	4.59113
247190857	5.26355
247190931	4.29803
247190991	4.77833
247190996	4.18227
247191077	4.6798
247191107	3.36453
247191117	4.47044
247191191	3.33251
247191382	2.89901
247191450	3.08621
247191451	3.65271
247191706	2.89901
247191949	3.62562
247192648	3.28079
247192707	3.19704
247192858	3.11576
247192887	3.49507
247193138	3.41872
247193246	2.57389
247193420	3.28818
247193541	1.74877
247193671	2.28571
247193715	1.74631
247193722	1.63793
247193726	2.43103
247193876	1.133
247194023	1.8202
247194301	1.53448
247194323	1.61576
247194485	1.61576
247194553	1.83744
247194708	2.04926
247194798	1.62069
247194850	1.64286
247194944	2.78079
247195074	1.45567
247195198	2.28325
247195353	2.1133
247195475	3.0665
247195718	3.16995
247195744	3.25123
247196242	3.28571
247196386	2.34729
247196526	2.23892
247196595	2.53202
247196627	1.10591
247196653	1.14286
247196770	2.27586
247197018	1.4335
247197021	1.94581
247197037	1.56158
247197081	1.67734
247197127	1.24631
247197188	1.27833
247197254	1.25123
247197288	1.4335
247197576	1.26355
247198116	1.7266
247198433	1.16256
247198612	1.43596
247198832	2.58128
247198856	2.29064
247198914	3.20936
247199093	2.93842
247199158	3.41133
247199350	3.35961
247199590	2.80049
247199748	3.40887
247199806	5.07143
247200022	4.19704
247200193	5.82266
247200611	5.05419
247200937	5.05419
247200956	5.05419
247201030	6.20936
247201063	4.3399
247201337	4.86207
247201456	3.50985
247201498	3.28571
247201660	2.69704
247201711	3.5665
247201783	2.93103
247201819	3.28325
247201828	3.10591
247201885	2.77094
247202380	2.57143
247202512	3.4335
247202547	2.59606
247202666	3.67734
247202691	3.06404
247202715	2.98522
247203207	3.30296
247203256	1.93103
247203389	2.36207
247203580	1.04187
247203605	1.7734
247203637	0.935961
247203712	1.9803
247203722	1.02956
247203972	1.60837
247203987	1.2069
247204014	2.42118
247204273	1.53695
247204485	2.07143
247204488	1.81527
247205001	1.71429
247205072	2.01478
247205156	1.82512
247205252	2.03695
247205464	1.76601
247205500	2.35468
247205521	2.0197
247205708	1.86453
247205936	3.93103
247206163	2.73153
247206241	3.33005
247206270	2.75369
247206290	2.7931
247206366	4.44335
247206509	1.71921
247206545	3.10837
247206802	1.27586
247207069	1.88916
247207078	1.98276
247207090	1.89655
247207223	2.08128
247207363	2.10837
247207407	1.55419
247207520	3.76847
247207526	2.18719
247207533	2.85714
247207666	2.52956
247207865	3.16256
247207986	2.06404
247208004	2.26355
247208039	1.90887
247208070	1.51724
247208489	1.21675
247208541	1.02709
247208725	1.45567
247208911	1.13793
247209170	1.34729
247209175	1.1133
247209182	1.4064
247209194	1.66995
247209262	1.52463
247209263	1.42611
247209283	1.19458
247209321	2.15025
247209359	1.03941
247209378	2.27833
247209488	1.74138
247209529	2.05665
247209687	1.68227
247209694	1.68227
247209768	1.64778
247210226	1.62315
247210421	1.25369
247210523	1.34729
247210879	0.758621
247211138	1.18966
247211807	1.133
247211948	1.62808
247211963	1.36207
247211965	1.81281
247212090	1.54926
247212439	1.85222
247212597	2.03448
247212754	1.60345
247212787	1.60345
247212874	1.24877
247212927	2.16749
247213027	1.94581
247213285	2.72167
247213515	2.21429
247213547	3.03202
247213685	3.46552
247213725	2.9532
247213964	3.29557
247213970	2.75123
247214027	2.69212
247214284	2.98768
247214383	2.77094
247214411	2.94828
247214634	3.61823
247214745	2.86453
247214903	2.72167
247215177	2.96059
247215447	2.7734
247215461	3.08374
247215520	3.27833
247215532	2.85222
247216031	3.21429
247216152	2.97291
247216157	3.72167
247216194	2.92365
247216304	2.99754
247216407	3.22167
247216442	2.82266
247216704	3.00493
247216953	3.51724
247216954	2.92611
247216975	3.29803
247217288	3.633
247217313	2.88916
247217322	3.68227
247217373	3.15764
247217560	3.19704
247217863	2.86207
247217878	3.08867
247217927	3.14039
247217963	2.91626
247218158	3.28571
247218196	2.867
247218250	2.7069
247218490	3.17734
247218663	2.7931
247218821	2.92118
247219008	2.94335
247219250	3.41133
247219336	2.86207
247219689	3
247219695	2.66502
247220011	2.65025
247220105	2.77094
247220106	2.47537
247220110	2.83251
247220138	2.54926
247220290	2.80049
247220300	2.51724
247220593	2.71429
247220603	2.6798
247220721	2.76355
247220763	2.43103
247221090	2.29803
247221124	2.29557
247221158	2.29064
247221384	2.80049
247221397	2.5468
247221680	2.76108
247221710	2.87192
247221799	2.65517
247221839	2.85961
247221861	2.82512
247221932	2.8399
247221936	2.88424
247222039	2.4803
247222380	2.82512
247222700	2.52709
247222720	2.99015
247222791	2.68966
247222795	3.11576
247223287	2.60591
247223288	2.4335
247223334	2.51724
247223481	2.28571
247223710	2.58621
247223760	2.4532
247223895	2.28571
247223979	2.21182
247223994	2.74138
247224079	2.42118
247224153	2.80296
247224203	2.55665
247224207	2.67734
247224277	2.60591
247224333	2.11576
247224374	2.85468
247224404	2.26601
247224428	2.36453
247224780	2.22167
247225198	2.20443
247225316	2.49507
247225331	2.69951
247225333	2.4335
247225428	2.79557
247225469	2.41626
247225502	3.16995
247225585	2.51724
247225645	3.10591
247225688	4.00739
247225812	3.9803
247226004	4.99507
247226045	5.42611
247226163	5.39655
247226164	5.39655
247226182	5.39655
247226190	5.39655
247226251	5.39655
247226258	5.39655
247226308	5.4064
247226356	5.28571
247226491	5.28571
247226548	5.89409
247226568	5.44335
247226640	5.45813
247226656	5.44335
247226889	5.66502
247226912	4.69704
247227094	4.59113
247227108	4.65764
247227257	4.26601
247227570	4.5468
247227701	4.52217
247227834	4.2069
247227882	5.1601
247228087	4.59113
247228117	5.53448
247228135	5.11576
247228431	5.11576
247228486	5.11576
247228506	5.96305
247228603	5.08867
247228651	5.73645
247228973	3.86453
247229079	4.75369
247229099	3.24631
247229132	3.42365
247229172	3.05911
247229180	3.30788
247229757	3.37931
247230030	2.88177
247230095	3.50493
247230234	3.23645
247230326	3.44335
247230457	3.92611
247230610	3.64778
247230615	4.50246
247230630	4.37931
247230667	4.58374
247230848	4.57389
247230944	4.66256
247230960	4.59852
247231171	4.41133
247231179	4.30542
247231205	5.19704
247231210	3.82512
247231224	5.85961
247231288	4.34483
247231368	6.71921
247231394	5.73399
247231479	5.55419
247231760	6.0468
247231964	5.73645
247231973	6.16749
247232266	5.00246
247232469	6.25369
247232630	6.90394
247232880	6.53202
247232920	7.2931
247232980	7.23645
247232982	7.45074
247233273	7.19951
247233431	7.2931
247233439	7.65025
247233581	7.14778
247233688	7.91379
247233720	6.82512
247233830	7.33498
247233877	7.19704
247233980	7.14039
247234003	8.41626
247234090	7.20936
247234350	7.26108
247234498	6.33498
247234537	7.44828
247234570	6.15517
247234722	8.12315
247234962	7.30296
247235049	7.14286
247235121	7.0197
247235187	7.19212
247235618	7.98276
247235638	4.54433
247235640	4.70197
247235644	3.02956
247235909	3.32512
247236037	3.31034
247236404	3.94581
247236742	3.55911
247236744	2.96798
247236823	3.41133
247236861	3.35961
247236935	2.84483
247237074	3.42365
247237084	2.55665
247237119	3.31034
247237223	3.05419
247237375	3.26108
247237492	2.95074
247237745	3.45813
247237819	2.94581
247237891	3.01724
247238016	3.61576
247238113	3.10345
247238129	2.98768
247238146	3.9803
247238148	2.8867
247238220	3.90887
247238291	3.59852
247238331	2.89655
247238375	3.26847
247238409	3.85468
247238559	2.77586
247238576	4.48768
247238685	3.14039
247238711	3.80788
247238812	3.633
247238844	3.27094
247238914	4.34483
247238954	2.98276
247239037	3.61823
247239058	3.2069
247253806	4.41626
247253984	3.31773
247253989	4.62808
247254212	3.99261
247254223	4.13793
247254494	3.69704
247254623	4.08374
247254636	3.81281
247254645	3.54926
247254646	3.76601
247254686	2.67488
247254712	2.77586
247254746	2.2734
247254776	2.57143
247255013	2.12562
247255071	2.90394
247255113	2.43596
247255297	2.68473
247255301	2.61084
247255425	2.69212
247255455	2.56897
247255482	2.46305
247255488	2.76847
247255563	2.4803
247255569	2.67734
247255619	2.47044
247255642	2.28571
247255685	2.62069
247255870	2.6798
247256105	2.96305
247256138	2.84483
247256157	4.55665
247256359	3.99261
247256386	4.79557
247256442	4.41626
247256521	4.35714
247256577	4.35714
247256721	5.27833
247256732	4.51724
247256796	4.1133
247256846	4.39163
247256868	5.11576
247256872	4.34483
247256918	4.80788
247257004	4.28818
247257068	4.09113
247257075	4.1798
247257223	4.45567
247257385	2.61823
247257463	2.73153
247257633	2.21182
247257654	2.29064
247257658	2.91626
247257759	2.63793
247257849	3.08621
247258690	3.23892
247258869	2.91379
247259095	3.2734
247259388	3.16995
247259599	2.20936
247259604	3.42118
247259699	2.86207
247259701	3.41872
247259703	3.12808
247259796	3.4064
247260449	3.75862
247260603	2.78818
247260633	3.03202
247260887	3.30296
247261017	2.83744
247261210	2.94089
247262720	3.31034
247262808	2.46552
247262815	2.43596
247262970	2.18227
247263195	2.03202
247264879	1.94335
247265217	1.49261
247265259	1.25123
247265263	1.54433
247265334	1.28571
247265535	1.59606
247265573	1.24138
247265658	1.55665
247265785	1.57882
247265886	1.55172
247265887	1.77586
247265900	1.66995
247265927	2.48522
247266167	1.8399
247266291	2.49754
247266832	1.9532
247266946	2.23153
247266983	1.69951
247267035	1.92118
247267037	1.61576
247267212	1.33744
247267324	1.36453
247267566	1.25369
247267581	1.24631
247267611	1.51478
247267696	1.36946
247267820	2.30296
247267863	2.18473
247267992	2.05665
247268062	2.13793
247268361	2.81034
247268369	1.55419
247268395	2.52709
247268771	2.2931
247269394	2.00493
247269480	2.75369
247269568	2.0468
247269801	2.13793
247269808	2.73399
247269821	1.53695
247269854	1.91872
247269992	1.32266
247270325	1.3867
247270801	1.75616
247270807	2.08374
247271341	2.21182
247271459	2.40148
247271812	1.88916
247272473	2.12315
247272522	2.65764
247272808	2.11084
247272884	2.48276
247272889	2.26601
247272932	2.22414
247273305	2.68966
247273369	2.52217
247273797	2.30542
247273847	2.14039
247274090	2.15517
247274497	2.26108
247275322	3.36946
247275401	2.70443
247275402	3.84729
247275580	3.20936
247275680	6.19458
247275824	5.01232
247276063	5.84483
247276353	5.2931
247276532	5.81281
247276905	5.78079
247277955	5.49754
247277962	5.48768
247279107	5.57389
247279165	3.28818
247279271	3.30296
247279278	3.11823
247279287	2.49754
247279294	2.57143
247279353	3.12315
247279392	1.92857
247279531	2.22906
247279541	3.7069
247279688	3.75616
247280038	4.33005
247280510	3.77833
247280564	3.96798
247280597	4.5197
247280891	3.56897
247280933	4.14532
247281317	3.59852
247281502	3.73645
247281675	4.33744
247281912	3.53202
247281913	4.13547
247282862	3.36453
247282924	3.60099
247283176	3.64532
247283481	4.01724
247283711	5.80296
247284066	5.2069
247284090	5.6601
247284118	5.80542
247284158	6.94581
247284678	6.71429
247284744	7.92118
247284750	5.18473
247284928	5.5665
247285128	5.22167
247285306	4.71182
247285575	5.29803
247285969	4.74877
247286278	4.85468
247286307	4.71921
247286404	4.89655
247286576	4.42857
247286841	4.72414
247286850	4.06158
247287020	4.71921
247287045	4.29803
247287210	4.87438
247287322	4.01724
247287524	4.36207
247287553	4.04926
247287640	4.51232
247287642	4.1133
247288069	5.12315
247288085	4.60591
247288089	4.69951
247288096	4.5
247288118	4.89655
247288178	4.95074
247288328	4.81034
247288431	4.43596
247288481	4.40148
247288874	5.16256
247289198	4.19212
247289411	4.08374
247289463	3.81034
247289576	5.91133
247289627	5.66749
247289644	9.49015
247289698	8.87192
247289699	8.81773
247289972	9.36207
247289979	9.56158
247290014	9.25123
247290083	9.76108
247290249	9.69458
247290342	9.68966
247290368	9.26847
247290487	9.54926
247291049	9.02956
247291718	8.52463
247291944	8.97537
247291973	8.61823
247292303	8.52217
247292357	9.06158
247292544	4.97783
247292794	5.47537
247292993	6.40148
247293273	6.10837
247293349	6.08867
247293370	6.0468
247293420	6.02709
247293770	5.97044
247293863	5.65271
247293899	5.27094
247293933	6.90887
247294574	3.4335
247294726	4.48768
247294992	3.1798
247295097	3.2266
247295167	6.60837
247295222	4.92611
247295292	9.02956
247295467	7.93596
247295537	7.93596
247295668	7.93596
247295830	8.1133
247295956	8.08374
247296030	8.20197
247296613	8.24631
247296616	8.01724
247296698	5.40394
247297135	4.86453
247297301	4.70936
247297412	3.6798
247297446	3.7931
247297611	3.82266
247298077	3.07635
247298535	3.65271
247298568	3.35961
247298569	3.32266
247298636	3.18966
247299307	3.35222
247299791	3.23153
247299870	3.24138
247300029	3.34975
247300335	3.49015
247300947	3.48768
247301008	4.55419
247301453	3.82266
247301469	4.5665
247301677	3.86453
247301840	5.01232
247302028	3.90887
247302056	4.11084
247302234	3.83251
247302437	4.8399
247302466	3.71675
247303070	4.91626
247303491	3.00246
247303940	3.20197
247303957	2.93103
247304057	2.33744
247304317	2.6133
247304390	2.97783
247304643	2.25616
247304851	1.85714
247305054	2.05419
247305080	1.5936
247305309	2.06158
247305649	1.74138
247305689	1.83251
247306051	2.14039
247306551	2.40394
247306757	1.96305
247306759	3.16502
247306797	2.28079
247306834	2.31527
247306835	1.55911
247306883	1.37438
247306931	1.18719
247306948	2.57882
247307307	2.43103
247307328	3.20936
247307411	3.53448
247307461	3.21675
247307560	3.26355
247307726	4.13054
247307855	4.20443
247308304	4.82512
247308340	4.96552
247308342	4.24138
247308344	4.24631
247308346	5.24384
247308548	4.68719
247308549	4.50985
247308624	4.41872
247308631	4.69212
247308633	8.21675
247308636	7.42365
247308637	13.1379
247308651	11.8768
247308659	11.8768
247308660	11.8768
247308672	11.8768
247308673	11.8768
247308675	11.8768
247308680	11.8768
247308681	11.8768
247308688	11.8768
247308690	12.1059
247308713	12.6084
247308793	7.25123
247308915	7.72906
247309162	4.69212
247309309	5.16995
247309469	4.19704
247309567	4.19458
247309579	6.34975
247309637	6.15764
247309638	7.03448
247309647	6.75123
247309653	9.14039
247309661	8.55665
247309664	8.67488
247309674	8.42118
247309686	8.22906
247309687	8.03695
247309887	7.84483
247309897	7.77833
247309903	9.35961
247309920	4.18719
247310226	4.74138
247310494	3.77586
247310704	3.46059
247310770	3.62315
247310880	3.55665
247311119	3.33005
247311294	3.59113
247311358	4.05911
247311470	4.37931
247311499	3.10099
247311528	3.07143
247311649	2.79557
247311819	2.38916
247312047	3.00246
247312547	2.30296
247312613	2.35714
247312653	2.23645
247312837	2.27833
247313069	2.0468
247313368	2.0197
247313606	2.24631
247313965	1.73892
247314240	2.66995
247314253	1.70197
247314339	2.2266
247314350	1.77833
247314880	2.03202
247315173	1.75862
247315191	2.13793
247315194	2.23153
247315195	4.15271
247315207	4.69951
247315370	6.83498
247315461	7.70936
247316074	6.82266
247316081	7.1133
247316107	7.23399
247316626	7.44828
247316894	6.87438
247316929	6.9803
247317059	6.71182
247317124	7.04187
247317371	6.84975
247317694	6.73892
247317920	6.7931
247318026	8.67488
247318293	7.35468
247318398	8.63793
247318472	7.62562
247318537	7.68227
247319218	8.73892
247319481	7.32512
247319532	6.91133
247319558	6.82266
247319561	6.4532
247320030	6.87192
247320061	6.50985
247320271	6.633
247320344	6.90148
247320355	7.64039
247320404	7.80049
247320559	7.42611
247320569	7.21429
247320603	7.38916
247320680	7.30296
247320739	7.19212
247320792	8.52217
247320828	8.30049
247320861	8.30049
247320874	8.30049
247320906	8.30049
247321027	8.30049
247321031	8.30049
247321047	8.30049
247321090	8.30788
247321097	8.34483
247321139	8.11084
247321455	8.13054
247321509	8.133
247321548	8.38424
247321586	7.26355
247321804	6.85468
247321873	7.01478
247322158	6.96798
247322162	6.65517
247322396	6.79803
247322749	7.34483
247322790	6.633
247322832	6.58867
247323235	6.79803
247323414	7.12808
247323840	6.9532
247323962	7.18966
247323963	6.78571
247324338	7.17734
247324528	7.73399
247324582	8.02463
247324607	8.53448
247324609	8.2069
247324613	8.33251
247324624	9.13054
247324794	8.50739
247324831	7.4064
247324849	7.35961
247324859	7.5197
247324980	6.72167
247324993	4.80049
247325110	5.0468
247325159	4.87931
247326154	4.94828
247326361	4.33005
247326586	4.45074
247326601	4.04433
247326850	5.08374
247327116	3.74631
247327232	4.4532
247327442	3.73892
247327446	3.68227
247328133	3.04433
247328184	3.42365
247328580	3.52956
247328914	3.36207
247328940	4.133
247328999	3.69704
247329180	5.42118
247329206	3.91133
247329272	5.04926
247329522	3.86946
247329563	4.31773
247329568	3.75616
247329773	3.29557
247329799	3.45813
247329987	4.15025
247330019	1.86207
247330071	2.70443
247330217	1.80296
247330343	1.95567
247330372	2.23892
247330455	1.96552
247330482	3.52956
247330537	7.2069
247330539	6.68227
247330552	9.91872
247330645	9.39655
247330646	9.87685
247330647	9.80788
247330675	9.73892
247330681	9.80542
247330686	10.5369
247330693	11.6084
247330695	12.1379
247330755	11.6626
247330759	10.8867
247330911	11.1921
247330983	13.3621
247331009	10.2882
247331053	10.9877
247331054	9.76108
247331068	9.76601
247331146	9.67488
247331189	10.2709
247331197	9.38916
247331373	8.48768
247331422	8.96305
247331449	7.47291
247331464	8.55172
247331479	7.71675
247331487	7.6798
247331490	8.42857
247331511	7.91872
247331671	7.74384
247331804	8.53941
247331878	8.21921
247331905	7.867
247331970	8.4532
247331982	8.40887
247332005	8.31034
247332263	8.29803
247332270	9.7266
247332290	8.78818
247332454	8.87685
247332505	8.6601
247332582	8.57882
247332596	7.5197
247332681	7.4335
247332687	6.77094
247332739	6.80788
247332903	7.34483
247333043	6.94581
247333044	7.73399
247333076	6.98522
247333083	7.17488
247333086	8.52463
247333091	7.60345
247333106	9.08374
247333116	8.24384
247333133	8.12562
247333149	8.03695
247333196	7.94581
247333212	7.98276
247333306	8.07389
247333359	7.84729
247333393	8.19951
247333477	7.86207
247333659	7.60345
247333668	7.78325
247333804	7.37438
247333841	6.93596
247333889	6.81034
247333904	6.75123
247333942	6.72414
247333980	6.73892
247334033	6.7069
247334069	6.91379
247334076	6.49261
247334092	6.64778
247334173	6.50493
247334237	6.58128
247334258	6.61576
247334260	6.56897
247334386	6.58621
247334395	6.66995
247334528	6.89655
247334606	6.5197
247334617	7.04433
247334644	6.58128
247334666	6.70443
247335051	6.71182
247335072	6.60345
247335219	6.84483
247335320	6.78325
247335367	7.0936
247335422	6.79803
247335476	7.36946
247335552	7.5468
247335671	7.65764
247335673	7.14778
247335756	5.15517
247336005	4.71921
247336293	4.86946
247336414	4.867
247336455	4.84483
247336523	5.28571
247337031	4.50246
247337071	4.93596
247337079	5.01232
247337093	4.82512
247337143	5.21675
247337145	4.97044
247337253	4.92857
247337261	5.23399
247337385	4.65764
247337533	5.01724
247337773	4.74631
247337955	4.92611
247338031	5.0197
247338421	5.75616
247338645	5.48768
247339032	6.65025
247339034	7.31034
247339040	8.33251
247339500	9.367
247339528	8.53695
247339970	8.99015
247340013	8.74631
247340043	8.09606
247340167	8.3202
247340250	9
247347091	8.84975
247347177	9.23645
247347701	8.95567
247347702	8.3202
247347712	8.40394
247347915	8.99015
247348364	8.50246
247348517	8.26355
247348962	8.22414
247349037	8.88177
247349279	7.98522
247349385	8.44581
247349757	7.99754
247349908	8.24138
247349964	7.74877
247350169	7.91379
247350170	7.867
247350213	7.83251
247350322	7.46305
247350452	7.9335
247350756	7.42118
247350907	7.99261
247351048	7.62808
247351412	8.04187
247351418	8.15271
247351536	7.8867
247351597	7.98522
247351689	7.9335
247351703	7.9803
247351814	7.73645
247352083	7.76355
247352330	7.59852
247352498	7.78818
247352645	7.66256
247352774	7.77094
247352920	8.08374
247353093	7.6133
247353140	8.02956
247353152	7.81034
247353181	7.71429
247353391	8.52956
247353493	7.68719
247353577	8.42118
247353682	7.56404
247353726	7.6133
247353795	7.89409
247353849	7.53695
247353863	7.84483
247353899	7.5
247354003	7.5468
247354120	7.8399
247354234	7.5665
247354267	7.85714
247354382	7.57882
247354427	7.71429
247354634	8.08374
247354707	7.71675
247354716	8.93103
247354855	8.71182
247354918	9.00246
247354967	8.86207
247355000	8.85714
247355010	8.85714
247355013	8.85714
247355033	8.85714
247355127	8.85714
247355211	8.85714
247355228	8.92118
247355296	9.02463
247355304	7.80296
247355312	7.84236
247355346	7.77586
247355347	7.80542
247355394	7.68966
247355427	7.79803
247355716	7.89901
247355726	7.24138
247355789	7.17488
247356001	7.31773
247356252	7.38177
247356272	7.2266
247356440	7.34483
247356444	7.08867
247356471	7.0665
247356480	7.3202
247356633	9.59606
247356731	5.93842
247356786	8.82266
247356790	7.34483
247356791	8.15025
247356794	7.5468
247356795	7.23892
247356798	7.84729
247356799	7.14532
247356802	7.69458
247356803	6.85714
247356806	8.9532
247356807	8.03941
247356810	8.80542
247356811	8.0665
247356813	9.34483
247356814	9.36207
247356815	9.51724
247356818	9.41379
247356819	9.4335
247356822	10.5764
247356823	10.3374
247356827	11.8966
247356831	11.6872
247356885	12.165
247356892	9.42857
247356896	9.5197
247357003	8.1133
247357013	8.55172
247357038	7.76108
247357083	7.9335
247357136	7.81034
247357302	7.81527
247357457	8.00246
247357458	7.77833
247357481	8.08128
247357503	8.11084
247357630	8.15025
247357762	10.7759
247357906	10.2857
247357928	9.96798
247357962	10.5369
247358026	10.165
247358108	10.8719
247358111	10.4163
247358148	10.4631
247358149	11.0616
247358186	10.3103
247358228	10.3054
247358230	9.867
247358276	10.101
247358301	9.76355
247358309	11.4458
247358544	11.0739
247358559	14.2118
247358560	13.3251
247358598	13.7882
247358600	13.6034
247358612	13.5936
247358686	13.7192
247358703	13.532
247358729	13.4458
247358765	14.3522
247358815	11.4901
247358874	11.5936
247358899	11.6872
247359043	10.7217
247359073	12.3793
247359279	11.032
247359356	15.5788
247359379	14.7094
247359502	15.3966
247359658	15.1675
247359776	15.2094
247359807	15.17
247360033	15.165
247360065	15.165
247360072	15.4064
247360176	15.2562
247360265	15.3571
247360569	15.4064
247360751	15.2562
247360873	15.399
247360922	15.4581
247361252	15.431
247361302	14.9828
247361340	15.5099
247361362	12.1256
247361368	15.8251
247361772	16.4433
247361922	17.1724
247361945	18.2759
247362050	18.3325
247362703	17.9507
247363080	18.6034
247363276	18.3645
247363855	18.83
247363861	18.6552
247363982	18.6552
247364123	19.2586
247364166	18.2512
247364258	18.6059
247364834	19.9458
247365144	19.5468
247365265	20.9606
247365267	15.6108
247365268	15.3276
247365269	14.436
247365271	14.1404
247365273	13.0049
247365275	12.197
247365301	12.1453
247365526	9.00246
247365575	7.62808
247365655	7.28079
247366217	7.6798
247366453	6.0197
247366731	6.34729
247366802	6.05665
247366942	6.22414
247366965	6.29803
247367427	6.18473
247367499	6.18966
247367576	4.62562
247367708	5.14286
247367948	2.86946
247368055	3.70197
247368223	3.34483
247368257	4.89901
247368259	3.63547
247368261	2.72167
247368263	2.05665
247368265	2.39901
247368269	1.89409
247368270	1.99507
247368271	1.69951
247368272	2.48768
247368274	2.65764
247368275	2.96059
247368280	3.85222
247368286	3.31773
247368422	4.39655
247368455	3.79557
247368600	3.95074
247368635	3.7734
247368850	3.80542
247369046	3.41133
247369101	3.65517
247369235	3.82512
247369301	3.69951
247369371	2.34975
247369393	2.50985
247369498	2.73153
247369566	1.30788
247369591	1.46552
247369636	0.935961
247369795	0.768473
247369807	0.79803
247369853	0.566502
247369893	0.8867
247370297	1.05911
247370306	0.940887
247370354	1.16995
247370633	1.89655
247370675	1.44335
247371169	1.62069
247371241	1.68473
247371687	1.0665
247371719	1.18227
247371982	1.53941
247372106	1.16749
247372110	1.23645
247372602	1.31034
247372616	1.03448
247372796	1.3399
247373097	1.2931
247373102	1.28818
247373217	1.08621
247373683	1.36946
247373997	1.24631
247376199	0.960591
247376202	0.923645
247376204	1.58128
247376412	1.26847
247377521	1.79803
247378297	1.30542
247378404	2.1798
247378661	1.4064
247380016	1.89655
247380574	1.37192
247380575	1.19704
247381072	1.39163
247381576	1.60591
247382103	1.48522
247382785	1.34483
247382801	2.12315
247383098	1.8202
247383271	1.86946
247383872	1.6798
247384057	1.55665
247385146	1.51232
247385479	2.1601
247385751	1.61084
247386079	2.22167
247386119	1.59852
247386550	2.49507
247387601	1.50493
247388379	1.99015
247388520	2.0665
247388733	2.57882
247389488	2.32512
247389595	2.63793
247389907	2.04433
247390034	2.21429
247390131	2.19704
247390136	2.64532
247390162	2.89409
247390604	2.75862
247391284	4.16995
247391587	3.40394
247391719	3.82759
247391914	3.42118
247392302	3.56158
247392836	3.46798
247393115	3.91379
247393148	3.47044
247393324	5.29064
247395776	4.97044
247395841	5.63054
247395894	5.67241
247396379	5.45074
247396597	5.39901
247396740	5.39901
247396825	5.72414
247396981	5.30788
247396986	5.33498
247396997	5.3202
247397005	5.3202
247397008	5.3202
247397042	5.47291
247397079	5.76601
247397174	4.03202
247397179	3.07635
247397191	6.2266
247397207	5.47783
247397222	7.88916
247397271	7.38177
247397282	7.79557
247397294	7.7069
247397345	7.54926
247397360	7.62562
247397400	7.61823
247397410	7.61823
247397483	7.61823
247397533	7.61823
247397536	7.65764
247397562	7.61823
247397563	7.61823
247397605	7.65764
247397703	7.61823
247397706	7.72906
247397740	8.38177
247397754	6.08621
247397829	6.77586
247397830	6.57635
247397877	6.78325
247397977	6.64039
247397980	6.63547
247397986	6.63547
247397994	6.63547
247397999	6.78325
247398003	6.98276
247398034	6.28571
247398126	6.7931
247398296	6.76847
247398437	7.12562
247398638	7.01478
247398756	7.01232
247398916	7.01232
247398932	7.30296
247398999	6.82266
247399009	6.96305
247399032	6.91872
247399065	6.79557
247399225	6.89163
247399384	7.23892
247399439	6.63054
247399516	7.4803
247399768	6.87438
247399892	6.7266
247399904	7.00246
247400107	7.31773
247400219	4.92118
247400328	5.11823
247400628	5.70197
247400969	5.74138
247401597	3.81034
247401987	3.81034
247402093	2.91872
247402374	6.94089
247402443	6.39655
247402682	11.7783
247402687	10.899
247402744	10.899
247402793	10.899
247402840	10.899
247402943	10.899
247402976	10.899
247403152	10.899
247403223	10.899
247403231	10.899
247403235	10.899
247403352	11.9778
247403379	8.73892
247403434	9.50493
247403482	8.67241
247403543	11.2931
247403937	10.2463
247403963	10.6724
247404042	10.5246
247404650	10.5246
247404651	10.5246
247405397	10.5246
247405624	10.5246
247405643	10.5246
247405773	10.5591
247405898	10.9852
247406004	10.9286
247406005	8.05911
247406006	9.25123
247406063	7.88424
247406308	7.56404
247406581	7.63793
247406625	7.58867
247406707	7.58374
247406824	8.64778
247406962	7.3867
247407013	7.61823
247407113	7.33251
247407437	8.37931
247407600	7.69951
247407751	7.61084
247407847	7.47291
247407896	8.19704
247407988	7.39901
247408012	7.62069
247408116	7.03695
247408297	7.64039
247408409	4.9335
247408577	4.61576
247408581	4.18719
247409052	4.04433
247409147	3.90148
247409180	2.54433
247409209	2.4532
247409564	2.75123
247409574	2.36946
247409879	1.50246
247410149	2.18473
247410441	1.60591
247410577	1.99754
247410722	1.77586
247410983	1.84729
247411077	2.41133
247411289	2.18719
247411318	2.07882
247411377	1.94581
247411514	2.98768
247411581	1.90887
247412010	3.12562
247412049	2.89901
247412087	3.35222
247412119	3.58374
247412176	3.17734
247412217	4.89901
247413062	3.60345
247413164	4.73645
247413340	3.79064
247413357	3.98768
247413532	5.03695
247413563	3.8867
247413751	5.01232
247413854	3.22906
247414184	3.93842
247414205	2.73399
247414257	3.12315
247414269	2.1601
247414373	2.78818
247414467	2.13547
247414504	3.74631
247414886	3.31527
247414892	3.52956
247414899	5.60345
247414900	4.90148
247414905	5.33744
247415037	5.29803
247415138	5.26355
247415375	4.67734
247415582	3.95074
247415609	3.58621
247415680	3.5665
247415888	3.23399
247415889	1.78818
247416271	1.94828
247416286	1.43596
247416593	2.30788
247416595	1.7266
247416766	2.74138
247416780	1.79803
247416855	2.00739
247416933	2.11576
247416935	2.55172
247416967	2.07143
247416991	2.26355
247417073	2.06404
247417144	1.7734
247417306	2.56404
247417689	2.30788
247417826	2.44581
247417827	2.22906
247417954	2.40394
247418097	2.56404
247418355	2.84975
247418418	2.23399
247418428	2.4335
247418928	3.3867
247419068	2.75862
247419092	2.83251
247419200	2.53202
247419412	2.70936
247419432	2.18719
247419443	2.38177
247419934	1.92857
247420256	1.22167
247420632	1.84483
247421237	1.95567
247421579	2.14286
247421586	2.33005
247421673	2.06158
247422109	2.19951
247422183	2.06404
247422459	2.80788
247422797	2.23153
247423338	4.72167
247423427	4.07143
247423592	4.07882
247424269	4.33498
247424365	4.13793
247424724	7.62069
247424752	5.96305
247424892	6.22906
247424942	5.87192
247425203	9.71921
247425244	9.49754
247425245	13.1798
247425251	13.0394
247425252	13.9039
247425259	13.8473
247425262	13.8473
247425272	13.8473
247425273	13.8473
247425280	13.9039
247425297	14.1995
247425325	13.6281
247425329	13.6281
247425334	13.6281
247425335	14.9754
247425341	14.0517
247425342	14.0517
247425349	14.17
247425350	13.2266
247425355	12.9901
247425361	13.4138
247425366	14.0074
247425371	14.064
247425389	14.4655
247425460	14.8941
247425693	9.1133
247425859	9.31034
247425875	6.18473
247425995	6.22906
247426053	6.35468
247426054	5.04187
247426061	5.47044
247426063	5.26847
247426095	7.06897
247426126	4.17241
247426153	5.54926
247426187	3.2069
247426223	3.08867
247426246	3.08128
247426355	3.34729
247426407	2.7069
247426512	4.09113
247426525	4.18719
247426631	4.0468
247426823	4.31773
247426846	4.11084
247426931	6.31773
247426951	4.73645
247426982	7.39655
247427112	6.30049
247427209	6.33498
247427384	6.44089
247427387	6.23399
247427388	6.27094
247427493	6.15271
247427593	6.15271
247427631	6.15271
247427691	6.31773
247427712	6.35714
247427720	5.63793
247427726	5.47537
247427730	5.74631
247427731	5.49015
247427746	7.3202
247427934	6.85222
247428142	7.58374
247428151	6.62315
247428175	6.71675
247428204	6.42365
247428207	6.4532
247428321	6.37931
247428406	6.4064
247428475	6.34483
247428616	7.02709
247428654	6.85468
247428656	7.11823
247428658	7.03695
247428750	8.05172
247428783	5.55911
247428858	6.7931
247428900	4.37685
247428944	4.46059
247429041	4.47044
247429050	4.133
247429178	5.9532
247429197	3.95567
247429227	4.64778
247429313	3.69704
247429342	3.85961
247429354	5.0936
247429428	3.63547
247429548	6.75123
247429563	6.68719
247429573	6.50493
247429574	7.08374
247429659	6.867
247429697	7.02709
247429702	6.94828
247429752	7.07882
247429798	6.56158
247429823	6.71675
247429872	6.21921
247430032	6.24631
247430164	6.54187
247430213	6.39409
247430247	6.58867
247430256	6.70936
247430297	6.95567
247430302	8.28079
247430435	5.4335
247430447	5.92118
247430689	5.80788
247430717	6.04187
247430719	5.26355
247430836	5.7931
247430866	5.36946
247430947	5.24631
247431331	5.76847
247431408	5.61084
247431412	5.84729
247431456	5.62562
247431463	5.69212
247431917	6.00493
247431986	8.21921
247432093	6.3867
247432114	8.19704
247432332	6.7734
247432563	6.75369
247432601	6.80542
247432655	8.25123
247432753	7.13793
247432761	7.94335
247432770	7.41626
247432793	7.41626
247432829	7.41626
247432845	7.41626
247432861	7.41626
247432971	7.41626
247433001	8.21182
247433067	6.60345
247433133	6.90148
247433208	6.32266
247433258	6.80542
247433288	4.71182
247433304	3.34483
247433468	1.60099
247433657	1.39901
247433666	1.46305
247433765	1.23645
247433772	1.93103
247433928	2.34975
247434095	2.68227
247434097	3.15764
247434101	3.26601
247434103	3.70197
247434105	3.53941
247434107	3.52217
247434532	3.5665
247434596	2.80296
247434707	2.7069
247434977	3.23399
247435252	1.59606
247435315	1.31527
247435351	0.857143
247435398	0.551724
247436327	0.657635
247436482	1.03448
247436499	1.25862
247436665	1.72906
247437432	1.40148
247437523	2.87438
247438095	1.68966
247438168	1.92857
247438218	2.92857
247438312	1.73892
247438450	2.82266
247438484	1.99754
247438784	2.11084
247438882	2.12069
247439620	1.61823
247439770	1.77586
247439781	1.32759
247439835	1.34729
247439913	2.15271
247439990	2.70197
247440001	4.47044
247440277	4.6133
247440280	4.69704
247440304	4.65517
247440306	5.54433
247440665	5.59852
247441048	5.90887
247441073	5.42611
247441166	5.52709
247441244	6.11084
247441345	3.47291
247441357	3.29064
247441404	2.09113
247441559	1.5936
247442113	1.74384
247442158	1.41872
247442474	1.94828
247443109	1.36946
247443212	1.48276
247443388	2.15517
247443414	1.88177
247443576	2.01478
247443821	2.14286
247443914	1.78818
247444109	2.32266
247444136	2.03202
247444298	3.02463
247444299	2.48768
247444480	2.49507
247444581	2.6133
247444582	2.46305
247444734	3.08621
247444882	2.26601
247444895	3.08128
247444982	3.32759
247445023	3.01724
247445119	3.37685
247445235	3.633
247445244	3.45567
247445303	3.67734
247445325	3.91133
247445450	3.4532
247445455	3.59606
247445512	3.53202
247445557	3.67488
247445571	3.72906
247445636	3.15764
247445729	3.69458
247445872	3.1798
247445882	3.74631
247445921	3.76108
247445982	4.30296
247446009	4.05172
247446107	4.32759
247446178	4.19212
247446201	4.19212
247446271	4.21429
247446352	4.36946
247446469	4.96059
247446482	4.05172
247446596	4.7931
247446626	4.35222
247446651	4.52956
247446676	4.41379
247446869	4.41379
247447218	4.41379
247447439	4.41379
247447471	4.85222
247447479	4.05911
247447579	3.88916
247448074	3.91379
247448164	3.6601
247448689	3.72167
247448846	4.00493
247448933	3.63054
247449000	3.57389
247449024	3.52709
247449119	3.41872
247449199	3.41133
247449425	3.32759
247449479	3.47044
247449595	3.18719
247449633	3.16995
247449847	3.12562
247449852	3.06404
247449936	3.88424
247450134	3.59852
247450145	4.32266
247450255	3.63054
247450406	3.77833
247450450	3.49015
247450594	4.20936
247450721	3.83005
247451033	4.73892
247451438	4.65025
247451509	4.24631
247451516	5.37438
247451526	4.90148
247451560	4.89409
247451851	4.92611
247452115	5.83005
247452132	4.5
247452164	4.02709
247452250	3.66749
247452256	3.75616
247452546	4.01724
247452946	3.36946
247452953	3.59852
247452954	3.35468
247452963	4.10099
247453060	3.11576
247453134	3.52709
247453306	4.3399
247453371	3.23892
247453839	4.49507
247453919	3.8867
247454021	3.95813
247454246	4.19458
247454300	3.99754
247454391	4.05665
247454844	4.31034
247454951	4.10099
247455108	4.02463
247455169	4.09606
247455307	3.88177
247455380	4.02463
247455408	4.01724
247455412	3.85961
247455495	3.98522
247455604	3.86207
247455614	4.1133
247455635	4.08621
247456018	3.95813
247456058	4.35961
247456108	3.94089
247456205	4.08867
247456249	3.89901
247456497	3.89901
247456507	4.13054
247456518	3.94089
247456519	4.15025
247456578	4.57882
247456637	3.88424
247457288	4.19704
247457289	4.19704
247457448	5.43103
247457492	5.16256
247457602	6.42857
247457650	6.15025
247457714	5.94828
247458047	5.89655
247458199	6.30542
247458212	5.83744
247458226	5.89901
247458250	6.14286
247458365	6.10837
247458517	5.44581
247458529	5.43842
247458537	5.79064
247458927	5.37192
247458978	5.87931
247459389	5.66256
247459394	5.50739
247459485	5.9532
247459488	5.60345
247459875	6.35222
247459905	6.15271
247463393	6.0468
247463510	5.4532
247463612	3.64286
247463932	3.44335
247468597	3.29064
247468653	3.65517
247468664	3.19212
247468665	3.35714
247468707	3.6133
247468750	3.30542
247469155	4.28571
247469601	3.21182
247469675	3.28079
247470682	3.06897
247470738	4
247470849	3.14778
247470873	2.88424
247470924	3.04433
247470938	3.14532
247470948	3.03695
247471017	2.83005
247471028	2.98768
247471033	3.0665
247471604	2.70443
247471996	2.81773
247472037	2.52217
247472253	2.4532
247472409	3.07389
247472533	2.58621
247472543	2.84483
247472551	3.17734
247472564	2.92611
247472610	2.79557
247472628	2.99261
247472631	2.52956
247472873	2.61576
247472893	2.84236
247473040	2.28571
247473219	2.62069
247473596	2.45567
247473681	2.44581
247474270	2.35961
247474334	1.94581
247474652	2.09606
247474903	2.21429
247475083	2.2266
247475601	1.64532
247475605	2.06897
247475644	1.66995
247475685	1.35961
247475805	1.47537
247475819	1.49261
247475946	1.18473
247476267	1.85714
247476353	1.40394
247476422	1.39163
247476529	1.6798
247476586	1.55911
247476720	1.24877
247476801	1.133
247476802	1.01724
247476814	1.08128
247476866	1.10099
247477570	1.01478
247477748	1.46059
247478054	0.827586
247478488	1.30788
247478521	1.133
247478558	1.22906
247478938	1.37685
247478945	1.18719
247478988	1.54187
247479005	1.23892
247479070	1.35468
247479170	1.61823
247479549	1.83744
247479755	1.54187
247480319	1.42857
247480359	2.19212
247480397	1.67488
247480522	2.51724
247480919	2.00985
247480934	2.12562
247481410	2.55665
247481507	2.19212
247481543	2.64778
247481618	3.2266
247481835	2.58128
247481951	2.56897
247482015	2.56897
247482149	2.58374
247482357	2.37931
247482506	2.71675
247482715	2.37685
247482734	2.39163
247482999	2.90887
247483522	1.82759
247483657	1.94089
247483805	1.25616
247483851	1.67241
247484313	1.1798
247484415	2.04926
247484461	1.70443
247484668	2.19458
247484769	1.97291
247484770	1.73892
247484773	2.03695
247484778	1.73153
247484779	1.87685
247484782	1.58374
247484783	2.02463
247484785	1.8867
247484791	1.66749
247484793	2.12069
247484916	2.99507
247485295	2.1601
247485403	2.60837
247485744	2.18719
247485774	2.86946
247485815	2.78818
247485850	2.10099
247485949	2.11823
247486069	2.11576
247486578	1.96305
247487098	2.75123
247487976	2.46059
247488127	2.67241
247488161	3.88424
247488270	3.08374
247488431	4.12562
247488439	3.45567
247488682	3.30049
247488827	3.44089
247489044	3.43596
247489109	3.62069
247489415	2.92118
247489894	2.67241
247490005	1.58867
247490988	1.20197
247491042	2.2931
247491076	1.96305
247491083	3.11576
247491139	2.94581
247491172	3.39409
247491267	3.20443
247491416	4.32266
247491524	6.15271
247491764	6.02217
247491789	7.0665
247491971	12.1773
247492004	11.931
247492028	12.7167
247492053	12.7167
247492064	12.7759
247492072	16.5
247492073	15.6626
247492109	16.3818
247492117	16.2069
247492147	16.2069
247492152	16.2069
247492160	22.0345
247492200	18.9335
247492205	23.7094
247492206	21.1355
247492209	21.1355
247492236	21.1355
247492237	21.1355
247492252	21.1355
247492304	21.1355
247492305	21.1355
247492343	25.3325
247492374	19.3695
247492383	24.2759
247492391	22.8621
247492405	23.5542
247492415	23.1897
247492416	23.0567
247492418	22.9236
247492421	22.7906
247492423	22.6576
247492481	22.5246
247492489	22.399
247492490	22.2635
247492504	21.1404
247492550	20.9532
247492553	20.8768
247492566	20.8103
247492631	22.1626
247492752	16.5714
247492781	19.7537
247492871	16.2365
247492892	19.3054
247492914	16.2833
247492922	16.4828
247493048	16.3153
247493137	16.3153
247493219	18.0296
247493290	15.8744
247493380	16.7537
247493423	15.6823
247493467	17.5197
247493485	15.8473
247493530	16.0123
247493553	15.867
247493643	18.7118
247493644	11.1921
247493660	14.7217
247493743	11.8596
247493856	11.9951
247493869	11.697
247493911	11.697
247493979	11.697
247494005	11.697
247494154	11.697
247494228	13.7906
247494279	11.5961
247494411	8.42118
247494413	9.5936
247494547	8.42365
247494556	8.50493
247494625	8.42611
247494739	8.42611
247494758	8.8867
247494790	7.55172
247494800	7.59852
247495082	7.71182
247495103	7.71921
247495259	7.42611
247495317	3.85714
247495399	3.57882
247495493	2.633
247495685	3.02956
247497655	1.87438
247497751	2.29557
247498104	2.4064
247499905	3.01232
247500119	2.45567
247500126	2.56158
247500203	2.83251
247500831	3.07882
247501062	3.07882
247501064	2.64532
247501181	3.13054
247501191	2.50739
247501234	2.74138
247501238	3.12562
247501328	3.23153
247501503	3.41626
247501726	3.54187
247501780	3.1601
247501782	3.14286
247501805	3.08621
247501834	3.06897
247501893	3.06897
247501925	3.10345
247501942	3.12808
247501945	3.23399
247501958	3.87931
247501961	3.37685
247501978	3.44335
247501994	3.67488
247502049	3.56158
247502082	3.56158
247502133	3.63054
247502139	3.6133
247502150	3.59606
247502151	3.59606
247502186	3.59606
247502233	3.59606
247502239	3.6133
247502251	4.80542
247502256	3.53202
247502264	4.64039
247502285	4.24877
247502288	4.34483
247502314	4.28079
247502326	4.28079
247502327	4.367
247502343	4.34975
247502366	4.81527
247502383	4.33251
247502404	4.5665
247502437	4.50493
247502466	4.75862
247502475	4.69951
247502478	4.6133
247502489	4.6133
247502525	4.6133
247502545	4.6133
247502548	4.6133
247502585	4.6133
247502588	4.6133
247502601	4.6133
247502615	4.6133
247502617	4.6133
247502632	4.6133
247502721	4.6133
247502773	4.91133
247502825	3.71182
247502886	3.9064
247502892	3.8399
247502895	4.04926
247502899	3.98522
247502936	3.98522
247502974	3.98522
247502981	4.0197
247503013	4.00246
247503031	4.19704
247503040	3.7931
247503096	3.79064
247503167	3.77586
247503217	3.87192
247503222	3.867
247503329	3.55911
247503395	3.8399
247503416	3.60837
247503420	1.91626
247503422	2.07635
247503424	1.84483
247503492	1.74138
247503581	1.91379
247503583	2.15271
247503631	1.64778
247503653	1.74138
247503820	1.67488
247503853	1.88916
247503933	1.83498
247503936	1.70443
247504134	1.75862
247504143	1.72167
247504188	1.78571
247504213	1.74877
247504295	1.73153
247504301	1.92611
247504345	1.67488
247504377	1.73645
247504379	1.72167
247504381	1.69704
247504421	1.72414
247504599	1.9532
247504707	1.633
247504792	1.03448
247504825	0.857143
247504836	0.79803
247504839	0.672414
247504848	0.73399
247504919	0.697044
247505033	1.10099
247505588	1.33005
247505791	1.79557
247506179	1.74138
247506302	2.15025
247506459	2.13793
247506554	1.83498
247506752	1.88916
247506763	2.38916
247506818	1.33251
247506850	1.4803
247507006	1.61823
247507015	1.21429
247507088	1.4532
247507106	1.72414
247507491	1.42857
247507544	1.51724
247507584	2.02709
247507751	1.31773
247507770	1.40394
247507779	1.92611
247508627	1.38424
247508768	1.65764
247509720	1.65271
247509761	1.13547
247510238	1.02709
247510275	0.866995
247510487	0.694581
247510824	0.847291
247511195	0.761084
247511373	0.79064
247511398	2.12808
247511574	3.39655
247511590	3.56897
247511593	4.30788
247511618	5.34483
247511750	5.23892
247511926	4.79064
247512021	4.75123
247512059	4.90887
247512183	4.93596
247512184	6.05172
247512187	5.27833
247512191	5.25123
247512220	5.42365
247512234	4.9532
247512266	3.15271
247512319	2.47044
247512390	1.65764
247512447	1.69951
247512455	1.78325
247512461	1.9335
247512561	1.9064
247512838	2.03448
247513088	2.05911
247513505	1.77833
247513633	1.99754
247513928	1.80542
247514241	1.89655
247514695	1.83498
247515349	1.97044
247515864	1.88916
247516369	1.9064
247517228	1.92611
247517235	1.87931
247517524	1.73645
247518103	1.84975
247518183	2.78325
247518268	2.80542
247518480	3.12808
247518631	2.80542
247519105	3.04187
247519161	3.06158
247519590	3.28571
247520362	2.41379
247520522	2.81773
247521087	2.70197
247521660	2.43842
247521799	2.6601
247522059	2.74877
247522080	2.78325
247522082	2.86453
247522344	3.91626
247522637	3.35468
247522882	3.81281
247523121	3.31773
247530291	3.26601
247530331	3.32759
247530361	3
247530406	3.36453
247530602	3.15025
247530716	3.13547
247530871	3.57882
247530885	3.5
247530952	3.633
247530978	3.60591
247530996	3.9532
247531005	3.53448
247531059	3.78818
247531079	3.58374
247531151	3.50493
247531160	3.50493
247531175	3.62315
247531189	3.84236
247531271	4.30049
247531443	3.62315
247531645	4.11084
247531652	3.3202
247531676	3.80788
247531902	3.51232
247531945	3.66749
247531950	3.60345
247531956	3.60345
247531973	3.60345
247532170	3.60345
247532190	3.65517
247532284	4.18719
247532406	4.12808
247532438	3.91133
247532439	4.55172
247532531	4.31773
247532532	4.50985
247532567	4.39655
247532601	4.37931
247532709	4.38916
247532783	4.36207
247532823	4.39409
247532835	4.33251
247532945	4.33251
247532948	4.33251
247532980	4.33251
247533040	4.68719
247533087	3.84975
247533462	3.92611
247533474	4.16502
247533515	3.3202
247533523	3.55419
247533615	3.08621
247533791	3.2734
247533836	2.90887
247533893	3.99015
247533948	3.55911
247534143	4.26601
247534283	3.72167
247534457	3.67488
247534709	7.7266
247534897	6.34975
247534965	9.95074
247535273	8.61084
247535545	8.78079
247535547	8.5468
247535550	11.7734
247535553	9.19212
247535652	11.633
247535661	10.436
247535823	10.6798
247535935	10.4581
247536147	10.4581
247536167	12.2931
247536201	9.19458
247536264	10.6576
247536323	9.49261
247536396	9.65764
247536410	9.47044
247536424	10.9754
247536464	7.89163
247536485	8.82512
247536548	7.69458
247536564	8.07882
247536620	5.81773
247536643	5.62562
247536677	3.72906
247536900	4.68473
247537070	3.44581
247537474	4.48768
247537504	3.89901
247537694	2.85468
247537736	2.80049
247537897	2.39655
247537978	2.56897
247538133	2.67734
247538285	2.66995
247538296	2.3867
247538354	1.87192
247538531	1.50985
247538562	1.24877
247538601	2.04187
247538713	2.42857
247538736	2.50246
247538770	2.41379
247538795	2.60591
247538832	2.34483
247538966	2.39409
247539035	2.25369
247539043	2.47044
247539404	2.28079
247539497	2.16502
247539640	2.05172
247539670	2.28818
247539704	2.43103
247539711	2.41626
247540008	2.73645
247540164	2.57882
247540197	2.45567
247540220	2.43103
247540590	2.34236
247540615	2.73399
247540626	2.49507
247540780	2.31773
247540967	2.24877
247540979	2.37685
247541142	2.39655
247541190	2.18473
247541256	2.28818
247541422	3.0468
247541457	2.34729
247541618	2.63793
247541678	3.06897
247541725	2.65025
247541743	3.0468
247541835	2.66995
247542083	2.71921
247542207	3.49261
247542265	3.2931
247542276	3.77586
247542339	3.50493
247542342	3.54926
247542474	5.2931
247542634	3.22167
247542704	3.97537
247542761	2.97783
247543175	3.59606
247543236	2.40394
247543246	2.26355
247543454	2.04433
247543646	2.26108
247543648	2.20197
247543650	2.21675
247543652	2.21921
247543654	1.99507
247543656	2.03695
247543658	1.92118
247543660	2.1133
247543719	2.00739
247544259	3.26847
247544687	2.85222
247544689	3.05911
247544706	2.71921
247544711	2.28818
247544715	2.81281
247544721	2.35468
247544727	2.37685
247544902	2.26601
247545029	2.80049
247545096	2.97537
247545306	2.24138
247545460	2.36207
247546032	1.86453
247546149	1.66256
247546677	1.66995
247547081	1.58128
247547119	1.75862
247547674	1.68719
247548285	2.14532
247548397	1.85961
247548503	2.18719
247548735	2.45813
247548764	1.92365
247549293	2.32512
247549597	1.47783
247549669	1.89655
247549718	1.85222
247549734	1.9335
247549749	1.97783
247549805	2.20197
247549815	1.76601
247549850	1.46305
247549915	1.61084
247550008	1.62808
247550048	1.48276
247550073	1.30049
247550263	1.9335
247550392	1.58128
247550543	1.9064
247550600	1.84729
247550620	1.66256
247550654	1.62562
247550706	1.74138
247551075	1.82759
247551333	1.62808
247551644	1.76355
247551718	1.45567
247551782	1.26355
247551921	1.63793
247552052	1.44335
247552064	1.75123
247552129	1.73153
247552432	2.25862
247552557	1.38424
247552626	2.54926
247552873	1.82512
247552900	2.44335
247553039	2.30296
247553060	1.89901
247553189	2.23399
247553190	1.99507
247553630	1.88177
247553726	1.9803
247553883	1.87192
247554426	2.38424
247554434	2.07635
247554558	2.32266
247554560	1.56158
247554562	1.65764
247554591	1.39901
247554819	1.30049
247554984	1.25616
247555295	1.21921
247555386	1.2069
247555594	1.46305
247556084	1.48768
247556360	1.14286
247556576	1.25616
247556732	1.54926
247556954	1.45074
247557409	1.14778
247557881	2.21182
247557968	1.77833
247558182	2.57389
247558224	2.15271
247558251	2.53695
247558425	2.36946
247558467	2.36207
247558494	2.64286
247558554	2.95567
247558704	2.29557
247558826	2.71921
247559201	2.39655
247559202	1.81281
247559234	1.78325
247559563	1.21675
247559701	1.20936
247559785	1.26847
247559819	1.14532
247559879	1.17241
247559911	1.14286
247559918	1.20197
247559919	0.825123
247559932	0.711823
247560094	0.58867
247560207	1.05419
247560328	0.76601
247560430	0.866995
247561171	1.01232
247561219	0.926108
247561378	1.44828
247561498	1.11084
247561524	2.19951
247561694	1.25862
247561697	1.83498
247561734	1.61576
247562167	1.5665
247562172	1.56897
247562586	1.69951
247562875	1.30788
247562876	2.76108
247562899	2.40394
247563174	3.64532
247563221	3.82759
247563240	4.5197
247563255	4.52956
247563378	4.44089
247563387	6.88177
247563521	4.83251
247563665	5.49507
247563986	4.98768
247564068	5.49015
247564091	5.4064
247564241	4.81034
247564255	4.75862
247564259	7.74138
247564388	6.60099
247564410	9.36453
247564534	8.8202
247564810	9.12562
247564872	9.05665
247564883	9.05665
247564912	9.05665
247564988	11.3473
247565015	7.44335
247565021	7.92118
247565076	7.34483
247565079	5.98768
247565082	6.53941
247565114	6.27094
247565155	6.27094
247565170	6.72906
247565270	7.75862
247565311	7.25123
247565371	7.49261
247565502	7.29803
247565525	7.29803
247565765	8.26108
247565816	4.87685
247565969	5.05911
247566129	3.51478
247566563	4.06158
247566597	4.00246
247566764	3.61823
247566957	3.69212
247567149	4.1133
247567300	3.8202
247567359	3.99507
247567465	3.96798
247567523	3.9803
247567768	5.04926
247568249	4.48276
247568439	5.97537
247568541	5.15025
247568586	5.86207
247568594	5.77094
247568691	6.86453
247568849	6.35222
247568972	6.37931
247569003	6.3399
247569050	9.5
247569108	5.99261
247569164	7.6601
247569324	6.59852
247569362	6.62562
247569454	7.59113
247569562	6.81773
247570005	7.54433
247570011	8.14039
247570029	7.81281
247570116	7.58621
247570194	8.33498
247570289	7.61823
247570318	7.90887
247570319	7.56158
247570515	7.41872
247570604	7.34729
247570615	7.40394
247570669	7.19704
247570676	7.27094
247570762	6.6798
247570769	8.09113
247571021	7.16256
247571029	7.63547
247571106	8.75862
247571182	8.09113
247571210	9.66749
247571295	7.34729
247571383	9.63054
247571403	6.86207
247571658	7.00493
247571702	6.86946
247571792	8.63547
247571835	5.51478
247572134	5.97291
247572400	5.53448
247572404	4.44089
247572408	3.39163
247572461	2.96059
247572513	2.62069
247572570	2.71921
247572583	2.73399
247572662	3.31773
247572736	2.77833
247572851	2.74631
247572920	3.60345
247573011	2.49507
247573026	4.25123
247573058	3.70443
247573075	5.6798
247573102	5.08128
247573188	5.08128
247573321	5.08128
247573401	5.08128
247573740	6.15025
247573849	3.61084
247573864	3.37438
247573915	2.98768
247574036	2.43596
247574448	3.06404
247574450	2.54926
247574508	3.0936
247575287	2.59852
247575764	2.95567
247575922	2.28818
247576056	2.66995
247576078	2.49015
247576694	2.43842
247576829	1.94828
247576952	3.5665
247577081	2.81773
247577373	3.33251
247577406	2.82512
247577411	3.9064
247577464	3.05665
247577563	3.38424
247577694	3.18227
247577720	3.69458
247577949	2.26847
247577990	2.35714
247578013	1.96798
247578074	1.61576
247578120	2.70936
247578272	2.07882
247578276	2.81034
247578320	2.78571
247578688	2.10837
247578689	1.99015
247578815	2.01232
247578863	1.9532
247578864	1.9803
247578965	2.66995
247579234	3.05911
247579237	4.00985
247579386	4.13054
247579435	3.93596
247579471	4.0468
247579751	3.93103
247579762	4.2069
247579837	3.87438
247579892	4.15025
247579893	3.60837
247580230	3.52709
247580370	4.31281
247580498	2.20197
247580624	2.42365
247581006	1.9803
247581060	1.86453
247581095	1.83005
247581155	1.79803
247581288	1.89163
247581379	2.64286
247581474	3.22414
247581741	3.03202
247581997	4.23892
247582074	4.40394
247582352	3.8399
247582376	3.3867
247582507	3.36207
247582546	3.14532
247582777	2.79064
247582825	3.10099
247582940	2.35714
247582984	1.97537
247582994	1.79064
247583153	1.46059
247583204	2.30296
247583226	1.87685
247583767	1.5936
247584023	2.68473
247584358	1.82512
247584630	2.21182
247584654	1.33498
247584807	2.13547
247584909	1.3867
247584911	1.68719
247585359	1.58867
247585484	1.41872
247585493	1.59606
247585571	1.9064
247585578	1.45074
247585690	1.81527
247585700	1.85714
247585759	1.67734
247585844	1.58621
247585865	2.01478
247586146	1.34975
247586225	1.49507
247586248	2.0665
247586481	1.58621
247586498	2.03695
247586636	1.82759
247586675	2.30049
247586826	2.47044
247586976	2.15764
247586989	2.13793
247587012	1.79064
247587162	2.2931
247587218	1.9803
247587418	2.16256
247587580	2.45813
247587623	2.59113
247587719	2.24631
247588284	2.43596
247588360	2.01478
247588407	2.19951
247588489	1.95074
247588503	2.59113
247588567	1.94581
247588572	2.18473
247588687	2.31281
247588713	2.49015
247588717	1.75369
247588768	1.62808
247588839	1.76601
247589379	2.16749
247589417	1.93596
247589519	2.71921
247589644	2.79803
247589988	2.5665
247590067	2.34483
247590083	3.0197
247590210	1.97783
247590220	1.90887
247590224	1.0665
247590226	1.00493
247590228	1.27586
247590290	1.367
247590325	2.07389
247590493	1.80542
247590752	2.01232
247590771	1.57389
247590903	2.4335
247591009	1.4064
247591347	1.8867
247591490	1.18966
247591526	1.82512
247591605	1.21182
247591708	1.68966
247591709	1.19458
247591831	1.4803
247591854	1.0197
247592173	1.89409
247592184	1.37438
247592292	1.61576
247592526	1.38916
247592559	2.34483
247592616	2.32759
247592632	3.26355
247592660	2.89655
247592904	2.64778
247592958	2.66502
247592997	3.71675
247593138	1.81527
247593145	2.01724
247593182	1.32512
247593187	1.01724
247593262	1.18227
247593350	1.01232
247593382	1.47537
247593572	2.13054
247593928	1.94335
247594113	3.1798
247594206	2.99261
247594308	3.41133
247594366	3.35961
247594444	3.30049
247594580	3.6798
247594830	3.68966
247594882	3.72167
247594888	3.80788
247595077	3.78325
247595164	3.81281
247595222	3.50493
247595263	3.57389
247595563	3.65025
247595583	3.64286
247595722	2.09606
247595999	2.9803
247596349	1.61823
247597579	2.31034
247597657	2.02709
247597684	1.74384
247597725	2.49507
247598034	1.62562
247598107	1.70936
247598299	0.87931
247598401	1.26601
247598416	0.916256
247598795	1.00739
247598960	1.28079
247599311	1.04926
247599391	1.17241
247599414	1.49261
247599418	1.49754
247599519	2.30049
247599599	2.08128
247599723	1.93103
247599848	2.10837
247600091	2.41379
247600119	1.60591
247600290	1.87685
247600665	1.4803
247600719	1.30788
247600857	1.47783
247601057	0.884236
247601177	0.980296
247601188	2.10837
247601767	2.06404
247601772	2.4335
247601948	1.93842
247602230	4.14286
247602247	3.52709
247602402	4.64778
247602439	3.99015
247602497	4.03448
247602939	4.35222
247603102	4.4532
247603139	4.08128
247603429	4.49261
247603527	3.10345
247603805	3.03695
247603934	2.90148
247603951	2.1601
247603976	4.63793
247603994	3.34729
247604139	4.56897
247604176	3.85714
247604362	4.19458
247604370	4.04187
247604453	3.79557
247604902	4.65025
247605017	4.5468
247605172	5.47537
247605320	4.87192
247605362	5.73153
247605420	4.72414
247605435	7.11576
247605572	7.33005
247605648	6.90887
247605684	7.08621
247605854	6.8202
247606092	6.14532
247606117	6.52217
247606130	6.50493
247606251	5.82266
247606294	6.00739
247606494	5.80542
247606741	6.69458
247606906	6.15025
247606908	6.28325
247607509	6.72906
247607750	4.12808
247607856	5.67488
247607870	4.34729
247608240	5.50739
247609002	4.62562
247609208	4.86946
247609247	4.96059
247609259	5.2931
247609471	4.82759
247609638	5.26847
247609685	4.20443
247609904	4.89655
247610043	4.35468
247610047	3.68227
247610077	3.74877
247610082	3.76355
247611426	3.13054
247611514	3.8202
247611790	3.93596
247611834	2.2069
247611838	1.84975
247611957	1.5197
247611983	1.48276
247612124	1.29557
247612665	2.3867
247612845	1.80788
247612873	1.81034
247613209	1.67488
247613343	1.83005
247613594	1.2069
247613862	2.26601
247613909	1.58621
247613985	1.25862
247614165	1.42365
247614183	1.02956
247614471	1.79557
247614475	0.859606
247614545	1.31281
247614877	0.699507
247615080	1.30296
247615243	1.31527
247615291	0.859606
247615734	1.51232
247615758	1.0665
247615849	1.01724
247615901	1.35468
247615990	1.05911
247616271	1.54187
247616356	1.65764
247616796	1.62808
247616867	1.77833
247617215	2.06897
247617311	1.78079
247617360	2.69951
247617423	2.37685
247617481	3.20936
247618257	4.11823
247618263	3.78571
247618302	3.65025
247618322	2.63793
247618882	2.60345
247619521	2.81281
247619563	1.99015
247619590	2.93842
247619921	2.00493
247619990	2.50246
247620071	2.04187
247620089	2.46552
247620168	2.49015
247620242	1.8202
247620369	2.00985
247620446	1.60099
247620528	1.81034
247620605	1.9335
247620697	2.48276
247620743	2.00246
247620865	2.14286
247620961	2.20936
247621016	1.57635
247621225	1.58374
247621371	1.49015
247621379	2.03941
247621732	2.14778
247621866	2.53695
247622297	2.27833
247622315	2.57635
247622394	2.46552
247622662	2.5665
247622772	2.37685
247622784	2.37685
247622916	2.06897
247623060	1.89901
247623077	2.37438
247623188	1.61084
247623362	2.20443
247623397	2.07389
247623671	1.82512
247623675	1.67488
247623776	2.02463
247623987	1.77094
247624075	2.34236
247624169	1.85961
247624271	1.58374
247624526	1.8399
247624622	0.711823
247624730	0.800493
247624749	1.03448
247625097	1.48522
247625209	1.24384
247625464	1.81281
247625646	1.8399
247625678	1.24138
247625799	1.93103
247625804	1.3867
247625918	1.2069
247626311	1.8399
247626643	1.5665
247626763	1.65517
247626799	1.18966
247626955	1.73153
247627006	2.08621
247627062	2.10099
247627374	2.0936
247627411	2.60099
247627493	1.82512
247627655	2.58621
247627762	2.13547
247628124	2.08128
247628187	2.58621
247628672	3.14778
247628841	4.97537
247628865	4.14778
247628927	5.59113
247628931	5.49015
247628934	5.18227
247629034	5.15764
247629122	4.74877
247629366	5.09606
247629935	3.98768
247629936	4.23153
247629952	3.79557
247629967	3.99507
247630072	4.12315
247630333	3.69212
247630461	3.64286
247630622	4.81281
247630977	4.53448
247631068	3.98276
247631112	4.03695
247631598	4.03941
247632327	3.42118
247632721	3.73399
247632834	4.10345
247633129	3.48522
247633147	3.98768
247633162	2.7266
247633346	3.93103
247633866	2.53941
247634054	3.26355
247634055	2.79064
247634088	2.8202
247634982	2.43103
247635008	2.3399
247635141	2.59852
247635157	2.31773
247635353	2.18966
247635588	2.30049
247635792	2.1601
247636053	2.16749
247636267	2.3867
247636582	2.10099
247636592	2.21182
247636694	1.97537
247637181	2.37931
247637483	1.93103
247637632	2.66502
247637916	2.36453
247637957	2.61084
247638280	2.29803
247638832	2.44828
247638978	2.72906
247638980	2.48276
247638999	3.08128
247639001	3.20936
247639587	3.39655
247640013	3.35714
247640085	3.42118
247640153	2.91133
247640318	3.52463
247640339	2.88424
247640348	2.94089
247640658	2.91872
247640872	3.39901
247640873	3.15025
247641841	3.13054
247642213	2.99507
247642583	3.29064
247642836	3.74138
247642979	3.53941
247643354	3.64286
247643458	3.53448
247644070	3.68473
247644152	3.18719
247645106	3.19458
247645149	2.10591
247645415	2.30788
247645445	2.24138
247645634	2.53941
247645949	2.25862
247646057	2.59852
247646161	3.24877
247646217	3.47291
247646692	4.2734
247647001	4.28325
247647091	4.26847
247647142	4.95567
247647222	4.84975
247647956	4.91872
247647962	4.29064
247648086	4.35714
247648093	4.59606
247648094	4.10837
247648096	4.45074
247648190	4.34483
247648437	4.39655
247648587	5.05419
247648695	3.60099
247648793	3.64039
247648876	4.0197
247649306	4.58867
247649577	4.08128
247649613	3.94089
247649725	3.91133
247649896	3.95567
247649908	3.92611
247649928	3.92611
247650002	4.24138
247650414	4.57635
247651009	3.60837
247651108	3.31281
247652155	2.88177
247652409	2.50246
247652437	2.65764
247652622	2.64532
247652623	2.52709
247652656	2.76847
247652921	2.52956
247653589	2.73892
247653710	3.17488
247653831	1.88916
247653948	2.59606
247654148	2.56897
247654149	2.83251
247654162	2.45813
247654226	2.85714
247654392	2.78818
247654619	2.94581
247654772	4.49015
247654877	4.04187
247655012	4.48768
247655551	3.97291
247655630	4.1133
247655634	3.93103
247655636	6.37438
247655675	5.11576
247655754	6.53695
247655798	5.78325
247655919	6.19212
247655920	6.16749
247655933	6.16502
247656139	6.14532
247656182	6.14532
247656191	6.14532
247656193	6.14532
247656516	6.14532
247656537	6.14532
247656948	7.46305
247657046	4.18227
247657481	4.48276
247657843	4.00493
247657886	3.99261
247657919	3.89409
247658137	4.90148
247658143	3.47783
247658291	3.69704
247658466	3.49754
247658543	3.92857
247658648	3.3202
247658730	4.00246
247659027	3.50739
247659044	3.54926
247659157	4.08621
247659168	2.57882
247659173	3.39409
247660002	3.17241
247660067	3.39163
247660120	3.03941
247660432	2.97044
247660656	2.90148
247660664	2.91626
247660952	3.36946
247661263	2.41872
247661306	3.29064
247661572	2.85961
247661628	3.1601
247661629	2.86453
247661744	2.99754
247661910	3.12562
247662291	3.75123
247662570	2.9335
247662582	2.96552
247662646	2.81034
247663084	2.91133
247663131	2.96798
247663216	3.10591
247663265	3.10099
247663364	2.96305
247663415	3.0936
247663479	3.19458
247663503	3.64532
247663541	3.77094
247663545	2.91379
247663550	2.62069
247663575	2.52217
247663731	2.0468
247663852	1.88177
247663941	1.63547
247664007	1.56158
247664056	1.47783
247664393	1.85468
247664550	1.89655
247664606	1.70443
247664949	1.84236
247664964	1.6601
247665006	2.0468
247665254	4.02709
247665542	3.92857
247665549	6.02709
247665680	5.58374
247665810	6.19212
247665923	6.09852
247666114	6.67241
247666145	6.46059
247666166	6.99261
247666171	6.76108
247666184	6.36207
247666500	6.64039
247666545	4.34729
247666918	4.48768
247667259	3.52463
247668022	4.27833
247668101	3.91133
247668149	4.08867
247668350	4.92365
247668551	3.78571
247668760	4.44828
247669077	3.89655
247669597	3.55419
247670119	4.13793
247670182	3.31034
247670351	3.79557
247670427	2.87685
247670654	3.15271
247670661	3.16995
247670697	2.83005
247670833	2.91379
247671011	2.49015
247671160	2.52463
247671240	2.27833
247671609	3.25369
247671760	2.56897
247672348	3.36207
247672807	3.38916
247673346	3.71182
247673499	3.2931
247673683	3.37438
247673951	3.06404
247674177	3.17488
247674206	3.0468
247674207	2.97537
247674247	3.39655
247674674	3.09852
247675249	2.7931
247675266	2.6601
247675361	2.70936
247675624	2.84483
247675664	1.83744
247675744	1.91379
247675826	1.56897
247676286	2.06897
247676467	1.9532
247676646	3.61823
247676970	3.03202
247676978	3
247677108	2.94828
247677136	2.95567
247677240	3.05911
247677287	2.89163
247677288	2.88177
247677325	3.0665
247677582	2.66995
247677612	2.90394
247677666	2.83005
247677893	2.69458
247678082	3.06404
247678215	2.87685
247678218	2.88177
247678249	3.35222
247678268	2.71921
247678368	2.34483
247678714	2.23645
247678796	2.3202
247678816	2.30049
247678871	2.08374
247678895	2.58867
247678910	1.75616
247678920	1.86207
247678944	2.48276
247678952	1.81527
247679208	2.36946
247679386	1.73399
247680200	2.54433
247680352	1.94581
247680536	2.14532
247680680	1.85714
247680684	1.87931
247680994	2.45074
247681344	2.44581
247681368	2.34483
247681373	2.77586
247681388	2.51724
247681800	2.77586
247681873	1.93596
247682144	1.76847
247682154	1.3202
247682568	1.24138
247682635	1.85714
247682666	1.60591
247683695	0.889163
247683724	0.985222
247684200	1.41133
247684234	0.551724
247684237	0.985222
247684729	0.793103
247685070	1.17734
247685241	1.05419
247685884	1.34975
247686102	1.56158
247686510	1.25616
247686566	1.30049
247686569	1.09113
247686790	2.64532
247686954	2.57389
247687628	2.5468
247687728	2.41379
247687730	2.47537
247688054	2.26601
247688440	2.24877
247688720	2.39409
247688857	2.57882
247688921	2.33498
247689043	2.8399
247689668	2.48768
247690044	2.42611
247690906	3.21429
247691404	3.10591
247692344	3.77833
247692832	4.78325
247693299	5.82266
247694009	6.25616
247694011	7.89409
247694018	7.10099
247694019	7.23892
247694032	6.84729
247694051	6.41872
247694066	6.38916
247694419	6.4064
247694441	4.36207
247695821	3.77833
247696011	3.10099
247696151	3.0197
247696485	2.9335
247696726	3.17734
247696840	3.03448
247696859	3.0665
247696883	2.98768
247696913	3.00493
247697416	3.04926
247697459	3.58621
247698477	3.43103
247699089	3.66995
247699521	3.40887
247699831	3.42611
247702450	3.47537
247702486	2.84236
247702843	2.9064
247702950	2.74384
247703443	2.53202
247703793	2.71182
247704098	2.59606
247704268	2.84483
