## Supplementary Tables and Files for "Genetic Adaptation in New York City Rats": chr1_snpDist_N_to_A_Hvals.txt (part 29 of 33)

x	H
247704449	2.59606
247705580	3.01724
247705922	2.73153
247707115	2.68966
247709204	3.68473
247709961	2.8399
247711173	2.99754
247711224	3.08374
247711292	2.44828
247711488	3.21182
247711524	2.95813
247711608	3.13547
247711678	4.26108
247711844	3.81527
247711890	4.13547
247711896	3.99507
247711921	3.7931
247711957	3.71182
247712150	3.46552
247712191	7.69704
247712266	16.9532
247712310	28.8522
247712848	28.9951
247712936	34.1576
247712978	34.032
247713215	34.2709
247713920	33.9754
247713993	34.0911
247714013	33.9631
247714017	34.0049
247714094	33.9655
247714164	34.0049
247714277	34.0148
247714513	34.0813
247714536	33.9631
247714648	33.9557
247714656	33.9828
247714658	33.9532
247714729	33.9532
247714778	33.9532
247714831	34.298
247714887	33.9581
247714903	34.0764
247715073	34.335
247715328	34.1453
247715619	34.4163
247715695	34.9261
247715902	34.6108
247715930	34.5567
247715948	34.2734
247716157	34.2266
247716203	34.0271
247716267	34.0246
247716416	34.0197
247716449	34.0197
247716481	34.0197
247716506	34.0197
247716563	34.0197
247716587	34.0197
247716774	34.0616
247716805	34.0197
247716820	34.0197
247716954	34.0616
247716997	34.0197
247717143	34.0197
247717212	34.032
247717696	33.9606
247717802	34.1429
247717979	34.2783
247717980	34.0172
247717981	34.1059
247718031	34.3645
247718463	33.936
247718478	34.0394
247718536	33.9433
247718543	33.9433
247718637	34.2956
247718727	33.9557
247718928	34.0148
247719425	35.2365
247719638	34.6897
247719640	29.3177
247719642	29.0123
247719652	25.2512
247719656	25.0246
247719670	25.0246
247719899	25.0246
247720030	25.9015
247720093	26.9877
247720129	25.8867
247720400	25.1872
247720721	25.1453
247720904	25.2857
247721099	25.5936
247721523	24.0419
247721589	24.9039
247721656	24.2931
247721970	24.1478
247722015	27.5961
247722180	27.0271
247722208	27.1084
247722395	27.032
247722399	27.032
247722572	27.0714
247722707	27.8054
247722732	27.0542
247722749	27.2315
247722850	27.5099
247723265	27.0813
247723508	27.1626
247723721	27.0764
247723940	27.0764
247725386	27.0764
247725507	27.0764
247725686	27.0764
247725849	27.0764
247725926	27.0911
247726051	27.0419
247726201	27.0567
247726558	27.1379
247726702	27.032
247726972	29.9335
247727016	26.8202
247727134	30.4409
247727356	28.436
247727827	27.7611
247727830	28.0296
247727877	28.2438
247727912	27.8276
247728312	27.8103
247728634	27.7685
247728643	27.8153
247729031	27.7685
247729061	27.798
247729092	27.7931
247729167	27.9187
247729233	27.835
247729252	27.8399
247729277	27.8596
247729380	27.8966
247729466	27.8128
247729648	27.8128
247729841	27.8128
247729944	27.8128
247729949	27.8596
247730094	27.8177
247730101	27.7857
247730170	27.8276
247730204	27.7808
247730248	32.4138
247730422	28.5961
247730556	34.9163
247730648	31.9409
247730746	31.9089
247730843	31.9138
247730947	31.9089
247731098	31.931
247731101	31.9655
247731102	31.9409
247731114	31.9187
247731186	31.9606
247731317	31.9187
247731567	31.9286
247731820	31.9138
247731880	31.9187
247732339	31.931
247732494	31.9089
247732544	31.9335
247732563	31.9212
247732570	31.9212
247732612	31.9212
247732730	31.9631
247732861	31.9335
247732966	31.9113
247732980	31.9409
247733052	31.9261
247733121	31.9532
247733211	31.9483
247733498	31.9483
247733932	31.9483
247733967	31.9483
247734040	31.9483
247735492	31.9483
247735519	31.9483
247735702	32.2414
247735949	32.2044
247735969	32.468
247735973	32.4039
247736000	32.5419
247736017	33.1601
247736046	32.83
247736055	32.9606
247736057	32.8448
247736188	33.6108
247736279	36.5887
247736281	30.3842
247736332	36.1946
247736637	31.4507
247736653	31.5345
247736705	31.4926
247737149	31.4926
247737228	31.5591
247737428	31.5222
247737429	31.5049
247737453	31.4581
247737498	31.4581
247737623	31.4631
247737632	31.7463
247737635	31.5788
247737639	31.5788
247737646	31.5788
247737647	31.6059
247737745	31.601
247737774	31.601
247737799	31.6429
247737814	31.4335
247737817	31.4335
247737820	31.5172
247737855	31.4828
247737984	31.4926
247738007	31.8842
247738073	31.8719
247738074	31.7882
247738085	31.7956
247738111	31.7857
247738119	31.8079
247738178	31.8005
247738197	31.5419
247738199	31.4926
247738203	31.4926
247738257	31.4926
247738305	31.4926
247738322	31.7069
247738340	31.6207
247738361	31.6207
247738378	31.7808
247738609	31.7759
247738838	33.0296
247738844	27.0148
247738848	27.234
247738856	23.9039
247740111	23.9138
247740367	23.9064
247740374	23.7833
247740574	23.8103
247740643	23.6207
247740680	23.6281
247740829	23.7906
247741189	22.5025
247741285	23.5074
247741287	22.2808
247741325	23.4729
247742019	22.9483
247742224	22.9581
247742295	22.931
247742562	23.0764
247743120	22.936
247743250	22.9433
247743470	23.5074
247743921	24.6798
247744532	11.5
247744634	13.5419
247744789	8.03695
247744798	7.85961
247744800	6.8867
247746039	5.8399
247746236	6.21182
247746281	4.97291
247746302	5.15271
247746548	5.60591
247746753	5.38177
247746890	4.17734
247746895	4.55911
247746897	5.1798
247746977	5.23892
247747829	5.64532
247747866	5.41379
247747887	5.62562
247748472	5.5936
247748541	5.56897
247748690	5.70197
247748691	5.57389
247749078	5.61084
247749119	5.69704
247749147	5.92611
247749506	6.00739
247749598	4.08867
247749740	4.05172
247749745	2.9803
247749835	2.92611
247749920	2.68719
247750049	2.38916
247750067	2.44581
247750226	2.85222
247750287	2.79803
247750381	2.93842
247750965	3.27833
247750975	3.10837
247751053	3.52217
247751059	3.3399
247751358	3.43596
247751406	3.58621
247751499	3.19704
247751622	3.30542
247751788	3.14532
247751848	2.96305
247752109	2.96552
247752157	3.07635
247752240	2.99015
247752640	3.02217
247752848	3.02709
247752952	2.91379
247753033	3.00493
247753034	3.14039
247753182	3.25616
247753183	3.65764
247753438	4.64778
247753459	4.03695
247753718	5.07389
247753742	4.86207
247753792	5.26108
247753922	5.58374
247753933	5.50739
247754072	5.49261
247754191	5.53695
247754635	5.53941
247754741	5.45074
247754861	5.3399
247754998	3.90148
247755104	3.76355
247755224	3.33251
247755361	2.93842
247755368	2.93842
247755401	2.93842
247755999	2.93842
247756364	3.23892
247756690	2.21675
247756769	2.28079
247756988	2.22167
247757674	2.53695
247757980	2.03941
247758295	2.02217
247758672	2.06404
247758685	1.95813
247758782	2.26355
247759276	1.97044
247759374	2.04187
247759412	2.25862
247759895	2.133
247760046	2.02956
247761399	1.93842
247761965	1.6798
247762653	1.57882
247762675	1.71675
247762723	3.35468
247762791	2.7931
247762865	3.13547
247763150	3.09113
247763330	2.99015
247763652	2.97537
247763815	3.29557
247763903	3.34236
247764007	3.62315
247764297	3.07389
247764363	3.65764
247764379	2.72906
247764603	2.60345
247764752	2.37438
247764761	2.54187
247765547	2.55665
247765942	2.80296
247765945	2.41626
247765948	2.82266
247766212	2.02956
247766764	2.8399
247766805	2.39163
247766899	2.50493
247766932	2.27586
247766933	2.633
247767139	2.3202
247767159	1.5197
247767512	2.14532
247767568	1.41626
247767613	1.77586
247767853	1.76108
247768043	1.66256
247768306	2.04433
247768345	2.23645
247768351	2.85222
247768368	2.79557
247768370	2.76601
247768372	2.10591
247768375	2.04926
247768399	3.05419
247768439	2.14286
247768696	1.73892
247769086	1.32759
247769110	1.80296
247769270	1.31527
247769455	1.66502
247769545	2.14039
247769567	1.50985
247769611	2.12315
247769623	1.36946
247770035	1.40394
247770157	1.46059
247770160	1.66749
247770322	1.52463
247770329	1.64532
247770350	1.61084
247770366	1.35222
247770410	1.44828
247770568	1.24877
247770719	1.52463
247770793	1.15517
247770799	1.25369
247770808	1.57143
247770844	1.67488
247770965	1.80788
247770977	1.5
247771126	1.45567
247771264	1.59113
247771409	1.55911
247771843	1.35222
247771943	1.35222
247771946	1.10837
247771980	1.31773
247772085	1.05419
247772313	1.31281
247772447	1.35961
247772475	1.53695
247772986	3.38177
247773042	3.1601
247773043	3.76108
247773062	3.29557
247773066	3.2266
247773074	2.86946
247773717	2.84483
247773777	2.82759
247773803	2.88177
247773888	3.61823
247774975	3.55419
247775074	4.13547
247775406	6.53202
247776237	4.9803
247776494	7.00493
247776676	6.21429
247777103	6.14532
247777635	6.14286
247778073	9.17241
247778138	7.40394
247779176	8.44828
247779271	7.84729
247779277	7.79064
247779278	8.03202
247779826	8.30788
247779849	7.69704
247780232	8.867
247780379	4.67488
247780544	7.0468
247780671	4.91626
247780692	7.58621
247780976	6.76601
247781001	6.69704
247781013	6.69212
247781122	7.10837
247781134	6.94089
247781291	6.39901
247781301	6.79064
247781312	7.15025
247781507	4.27094
247781806	4.39409
247782003	3.2266
247782098	2.97783
247782495	3.11084
247782564	3.73645
247782613	2.80049
247782670	3.31527
247782678	3.14286
247783197	2.80788
247783272	2.88916
247784223	3.08374
247784758	2.82266
247784789	2.85468
247785211	2.80296
247785311	2.9803
247785633	2.69704
247785878	2.95567
247786301	2.76847
247786444	2.8867
247786452	2.76108
247786577	2.9532
247786691	2.9335
247786724	2.8202
247787736	2.81773
247787763	3.92118
247787780	2.60837
247787921	3.07882
247787998	4.61576
247792841	4.39163
247792928	4.5665
247793318	4.92857
247793320	4.07143
247793380	4.56158
247793529	3.86946
247793746	4.00246
247793759	3.89655
247793761	6.39655
247793848	5.83005
247793917	8.01232
247793936	7.53448
247794314	7.38424
247794430	7.57389
247794439	7.36453
247794462	7.82512
247794562	7.59606
247795047	8.05419
247795240	8.05419
247795452	9.62315
247795457	7.54926
247795474	7.25616
247795482	6.04433
247795675	5.93103
247795679	5.79064
247795798	4.41379
247795954	4.50985
247796186	6.3399
247796358	5.75616
247796447	7.20443
247796693	6.82759
247796786	6.92857
247796839	6.64778
247796888	6.66749
247797036	6.65025
247797043	6.63793
247797112	6.92611
247797338	6.65025
247797349	7.06158
247797378	4.88424
247797558	4.90148
247797689	4.76601
247797714	4.5936
247798353	5.11084
247798688	4.54926
247798825	5.21182
247799004	4.48768
247799018	4.91872
247799408	4.47291
247799679	5.03695
247799685	4.38177
247799711	5.92365
247799716	5.37685
247800168	6.09852
247800231	5.73399
247800865	5.70936
247801271	5.84975
247801652	5.75862
247801861	5.79557
247801909	7.31034
247802133	5.76601
247802148	6.61576
247802168	5.63054
247802189	5.88424
247802191	6.09606
247802229	5.24138
247802235	4.88424
247802241	4.80542
247802283	4.64286
247802544	4.74877
247802586	4.45567
247803094	4.89655
247803317	4.28571
247803488	4.42118
247804535	4.33005
247804576	4.10837
247804843	4.99261
247804858	4.3867
247804957	4.94828
247805049	4.66256
247805227	5.25123
247805529	5.55665
247805866	4.75862
247805928	5.21921
247806160	4.9335
247806366	5.2069
247806480	4.36453
247806565	4.57635
247806756	4.39409
247806823	4.15764
247806950	4.17241
247807113	4.31527
247807114	4.367
247807602	4.20197
247807832	4.37192
247807978	4.61823
247808857	4.68227
247808889	5.03448
247809063	4.71921
247809117	5.26847
247809203	3.44089
247809246	3.31281
247809273	2.63054
247809538	1.76108
247809592	6.20443
247809940	5.67488
247810084	6.77586
247810191	6.91872
247810349	6.47783
247810383	7.29064
247810560	6.89409
247810681	7.72167
247810725	7.29557
247810746	7.29803
247810842	7.29557
247811157	7.87192
247811212	6.69704
247811288	7.49261
247811508	7.00985
247811601	7.47044
247811734	6.57143
247811986	6.65271
247812088	7.27833
247812294	6.04926
247812295	7.15025
247812380	6.73153
247812567	7.03448
247812851	7.12315
247812943	7.05172
247812969	6.98276
247813600	7.00493
247813609	7.19704
247813846	6.10837
247813851	6.21182
247813947	8.56897
247813988	5.94828
247814941	7.46552
247815051	5.85468
247815817	5.73892
247815949	6.47291
247816216	6.12562
247816249	6.94335
247816479	6.34729
247816481	6.75862
247816483	7.86207
247817381	7.73645
247817530	7.15271
247817925	7.59852
247818203	6.65764
247818248	6.19212
247818403	7.32512
247818461	7.82512
247818471	8.22414
247818520	8.25616
247818585	8.10837
247818680	8.10837
247819067	8.69212
247819467	8.30788
247819519	7.75862
247819520	7.83251
247819727	7.59606
247824433	8.39655
247824511	7.5468
247824528	7.74877
247824701	6.67241
247824702	6.76108
247825569	6.46059
247825576	6.02463
247825650	6.1798
247825709	6.02217
247826279	7.07882
247826477	7.43103
247841204	8.7931
247841206	7.96059
247841212	8.19704
247841216	6.44581
247841220	6.19458
247841224	5.82759
247841255	5.39901
247841256	2.05911
247841276	2.15271
247841297	1.0197
247841304	0.662562
247841317	0.684729
247841320	0.571429
247841333	0.571429
247841397	0.571429
247841418	0.637931
247841431	0.637931
247841434	0.539409
247841445	0.539409
247841451	0.539409
247841453	0.539409
247841461	0.549261
247841481	0.539409
247841493	0.539409
247841521	0.559113
247841527	0.539409
247841542	0.554187
247841588	0.480296
247841603	0.480296
247841614	0.480296
247841616	0.480296
247841627	0.480296
247841631	0.480296
247841743	0.549261
247841789	0.32266
247841802	0.32266
247841820	0.600985
247842010	1.7931
247842082	2.64778
247842083	4.87192
247842103	4.56158
247842112	5.2069
247842118	5.09606
247842123	5.09606
247842139	5.09606
247842145	5.09606
247842152	5.09606
247842162	5.58374
247842411	3.64532
247842838	4.19704
247842867	1.64532
247842868	1.94089
247842887	1.13054
247842892	1.13054
247842908	1.28818
247842924	1.31281
247842936	1.20197
247842947	1.26108
247842949	1.19458
247842955	1.19458
247842956	1.19458
247842974	1.19458
247842981	1.19458
247842987	1.19458
247842988	1.19458
247842995	1.19458
247843021	1.19458
247843023	1.19458
247843036	1.19458
247843054	1.19458
247843093	1.20936
247843094	1.16749
247843095	0.665025
247843115	0.576355
247843151	0.576355
247843152	0.401478
247843167	0.401478
247843214	0.401478
247843218	0.401478
247843226	0.401478
247843240	0.401478
247843242	0.401478
247843248	0.401478
247843264	0.401478
247843276	0.401478
247843294	0.401478
247843302	0.401478
247843319	0.401478
247843377	0.401478
247843393	0.401478
247843395	0.401478
247843403	0.401478
247843408	0.401478
247843409	0.401478
247843411	0.401478
247843418	0.401478
247843436	0.401478
247843438	0.401478
247843449	0.401478
247843466	0.401478
247843474	0.591133
247843495	0.426108
247843519	0.339901
247843548	0.46798
247843578	0.278325
247843649	0.339901
247843666	0.362069
247843687	0.337438
247843688	2.88177
247843741	2.77833
247843753	3.2734
247843760	3.08128
247843762	3.01724
247843763	3
247843766	4.03448
247843788	3.39163
247843796	4.22167
247843799	4.64778
247843817	4.51724
247843827	4.36207
247843832	4.367
247843836	4.14778
247843840	4.11823
247843858	4.11823
247843876	4.10099
247843879	4.06897
247843900	3.66749
247843901	3.60837
247843910	3.54926
247843917	2.66256
247843922	2.77586
247843930	2.57389
247843939	3.00739
247843944	2.74384
247843954	2.70197
247843978	2.54433
247843989	2.47537
247844004	2.29803
247844023	2.03448
247844033	1.38177
247844052	1.46305
247844059	0.788177
247844075	0.492611
247844091	0.46798
247844101	0.192118
247844111	0.192118
247844146	0.238916
247844151	0.162562
247844152	0.162562
247844159	0.162562
247844166	0.162562
247844178	0.162562
247844189	0.162562
247844204	0.241379
247844243	0.275862
247844246	0.23399
247844252	0.23399
247844275	0.23399
247844282	0.23399
247844287	0.23399
247844304	0.29064
247844319	0.246305
247844331	0.283251
247844369	0.246305
247844416	0.317734
247844417	0.371921
247844419	0.35468
247844421	0.302956
247844450	0.256158
247844518	0.192118
247844578	0.238916
247844590	0.192118
247844627	0.192118
247844646	0.246305
247844671	0.0862069
247844717	0.0738916
247844725	0.130542
247844786	0.0837438
247844854	0.241379
247844901	0.160099
247845014	0.517241
247845029	0.344828
247845167	0.381773
247845257	0.263547
247845266	0.73399
247845359	0.408867
247845381	0.825123
247845449	2.00493
247845519	2.64532
247845613	2.82512
247845625	4.73153
247845691	4.47537
247845707	5.73892
247845710	5.13054
247845718	4.63793
247845726	4.2069
247845731	3.69458
247845734	3.06404
247845735	2.69951
247845761	2.41379
247845774	1.38424
247845788	1.50985
247845790	0.726601
247845803	0.726601
247845807	0.726601
247845812	0.736453
247845813	0.623153
247845840	0.623153
247845841	0.623153
247845849	0.623153
247845887	0.623153
247845893	0.623153
247845894	0.630542
247845918	0.497537
247845927	0.512315
247845943	0.504926
247845966	0.504926
247845976	0.504926
247845978	0.512315
247845979	0.497537
247846014	0.497537
247846033	0.497537
247846043	0.630542
247846068	0.623153
247846079	0.623153
247846087	0.623153
247846090	0.623153
247846124	0.623153
247846125	0.623153
247846129	0.623153
247846130	0.623153
247846131	0.623153
247846144	0.623153
247846162	0.623153
247846182	0.623153
247846185	0.623153
247846187	0.623153
247846188	0.623153
247846194	0.623153
247846242	0.623153
247846243	0.623153
247846246	0.623153
247846276	0.630542
247846282	0.497537
247846288	0.497537
247846322	0.497537
247846350	0.497537
247846391	0.497537
247846411	0.497537
247846412	0.497537
247846438	0.497537
247846479	0.497537
247846487	0.527094
247846495	0.519704
247846496	0.519704
247846502	0.519704
247846506	0.667488
247846512	0.325123
247846517	0.325123
247846523	0.332512
247846528	0.305419
247846571	0.305419
247846573	0.305419
247846598	0.305419
247846601	0.305419
247846622	0.305419
247846623	0.495074
247846627	0.283251
247846648	0.283251
247846673	0.283251
247846683	0.283251
247846733	0.283251
247846734	0.29064
247846759	0.283251
247846762	0.283251
247846783	0.29064
247846803	0.283251
247846808	0.283251
247846810	0.283251
247846818	0.283251
247846850	0.283251
247846855	0.317734
247846857	0.300493
247846882	0.300493
247846898	0.300493
247846903	0.317734
247846909	0.283251
247846930	0.283251
247846940	0.283251
247846949	0.283251
247846953	0.283251
247846954	0.283251
247846963	0.283251
247846986	0.283251
247846992	0.283251
247847045	0.283251
247847071	0.283251
247847093	0.317734
247847105	0.310345
247847116	0.310345
247847117	0.310345
247847121	0.310345
247847139	0.310345
247847225	0.332512
247847301	0.125616
247847315	0.137931
247847338	0.14532
247847398	0.142857
247847424	0.110837
247847425	0.0689655
247847514	0.150246
247847519	0.0665025
247847535	0.0763547
247847541	0.0320197
247847813	0.0246305
247847817	0.0147783
247847818	0.00246305
247847875	0.0221675
247847890	0.0172414
247847933	0.0172414
247847955	0.0172414
247847998	0.0172414
247848015	0.0172414
247848031	0.0172414
247848088	0.0172414
247848109	0.0862069
247848125	0.0221675
247848131	0.0935961
247848184	0.160099
247848220	0.00985222
247848234	0.147783
247848246	0.0172414
247848253	0.00985222
247848281	0.00492611
247848287	0.0172414
247848288	0.00492611
247848396	0.00492611
247848534	0.00246305
247848547	0.00492611
247848557	0.00492611
247848558	0.00246305
247848563	0.00246305
247848584	0
247848605	0.0221675
247848610	0.0147783
247848625	0.0246305
247848721	0.0197044
247848723	0.0197044
247848731	0.0197044
247848781	0.0246305
247848782	0.0147783
247848822	0.0837438
247848868	0.0246305
247849035	0.0738916
247849062	0.0714286
247849068	0.00246305
247849124	0.0788177
247849133	0.00246305
247849212	0.0492611
247849287	0.044335
247849291	0.044335
247849318	0.044335
247849371	0.044335
247849401	0.044335
247849443	0.044335
247849466	0.044335
247849467	0.044335
247849488	0.044335
247849519	0.044335
247849548	0.044335
247849560	0.044335
247849592	0.044335
247849683	0.0492611
247849742	0.044335
247849745	0.044335
247849760	0.0492611
247849948	0.044335
247850055	0.044335
247850072	0.044335
247850117	0.0541872
247850137	0.00246305
247850153	0.00246305
247850160	0.00246305
247850161	0.0295567
247850169	0.0197044
247850196	0.0197044
247850201	0.0197044
247850212	0.0197044
247850215	0.0197044
247850287	0.0197044
247850288	0.0197044
247850289	0.0197044
247850326	0.0197044
247850329	0.0197044
247850343	0.0295567
247850355	0.00246305
247850356	0.0123153
247850378	0.00985222
247850404	0.0344828
247850406	0.0221675
247850420	0.0197044
247850439	0.0295567
247850469	0.0517241
247850601	0.0147783
247850605	0.00985222
247850638	0.0320197
247850667	0.00246305
247850672	0.00246305
247850697	0.00492611
247850708	0.110837
247852467	0.100985
247852530	0.103448
247852538	0.100985
247852621	0.100985
247852633	0.100985
247852637	0.100985
247852648	0.100985
247852674	0.100985
247852677	0.100985
247852699	0.100985
247852716	0.100985
247852717	0.100985
247852725	0.100985
247852739	0.100985
247852799	0.100985
247852812	0.140394
247852850	2.61084
247852882	2.70443
247852895	5.34729
247852900	4.88424
247852913	4.60837
247852917	4.21182
247852924	3.93596
247852927	3.69458
247852933	3.54187
247852937	6.15764
247852949	4.21921
247852972	4.08867
247852982	4.12315
247852989	3.46059
247852991	3.47291
247852992	3.51724
247853037	3.84236
247853038	2.367
247853068	2.44335
247853073	1.86453
247853074	1.86453
247853173	2.03448
247853175	0.884236
247853185	0.970443
247853188	0.100985
247853189	0.100985
247853231	0.100985
247853249	0.12069
247853312	0.0123153
247853346	0.0123153
247853347	0.0123153
247853364	0.0172414
247853424	0.0123153
247853432	0.0123153
247853433	0.0123153
247853505	0.0172414
247853554	0
247853616	0.00985222
247853620	0.00246305
247853635	0.00246305
247853653	0.00492611
247853673	0.044335
247853679	0.0344828
247853691	0.0344828
247853768	0.0344828
247853779	0.0344828
247853780	0.0344828
247853808	0.0344828
247853819	0.0344828
247853840	0.0344828
247853842	0.0344828
247853855	0.0344828
247853859	0.0344828
247853940	0.0344828
247853950	0.0344828
247853951	0.0344828
247853956	0.0344828
247853964	0.174877
247854003	0.110837
247854016	0.270936
247854064	0.110837
247854071	0.224138
247854107	0.184729
247854132	0.0862069
247854134	0.0665025
247854163	0.118227
247854167	0.0714286
247854180	0.0960591
247854194	0.401478
247854222	0.0714286
247854228	0.216749
247854247	0.391626
247854483	0.00738916
247854488	0.140394
247854548	0.00246305
247854552	0.00738916
247854569	0.0369458
247854643	0.0320197
247854704	0.0320197
247854705	0.0320197
247854710	0.0320197
247854713	0.0320197
247854730	0.0320197
247854743	0.0320197
247854765	0.0320197
247854769	0.0320197
247854770	0.0320197
247854776	0.0320197
247854807	0.0320197
247854822	0.0320197
247854895	0.0320197
247854935	0.0344828
247854943	0.0369458
247854949	0.00492611
247854978	0.00492611
247855006	0.00246305
247855031	0.00246305
247855070	0.00985222
247855075	0
247855089	0
247855110	0.110837
247855150	0.103448
247855179	0.103448
247855185	0.103448
247855207	0.103448
247855209	0.103448
247855264	0.103448
247855285	0.103448
247855293	0.103448
247855299	0.103448
247855323	0.103448
247855326	0.103448
247855336	0.103448
247855350	0.103448
247855359	0.103448
247855370	0.103448
247855372	0.103448
247855409	0.103448
247855420	0.103448
247855427	0.103448
247855439	0.110837
247855463	0.103448
247855515	0.110837
247855523	0.110837
247855528	0.103448
247855542	0.110837
247855544	0.103448
247855557	0.105911
247855562	0.103448
247855567	0.103448
247855605	0.105911
247855627	0.103448
247855638	0.103448
247855641	0.103448
247855648	0.103448
247855658	0.103448
247855661	0.103448
247855684	0.103448
247855721	0.103448
247855727	0.108374
247855750	0.1133
247855751	0.108374
247855765	0.1133
247855766	0.108374
247855782	0.1133
247855802	0.1133
247855812	0.00246305
247855822	0.00246305
247855830	0.00246305
247855831	0.0665025
247855833	0.0566502
247855842	0.0566502
247855861	0.0566502
247855865	0.0566502
247855883	0.0566502
247855908	0.0566502
247855913	0.0566502
247855974	0.0566502
247856002	0.0566502
247856008	0.0566502
247856026	0.0566502
247856037	0.0566502
247856041	0.0566502
247856049	0.0566502
247856053	0.0566502
247856056	0.0566502
247856062	0.0566502
247856063	0.0566502
247856083	0.0566502
247856115	0.0566502
247856135	0.0566502
247856147	0.0566502
247856171	0.0566502
247856177	0.0566502
247856187	0.0566502
247856192	0.0665025
247856207	0.194581
247856216	0.00246305
247856232	0.253695
247856256	0.231527
247856268	0.293103
247856272	0.211823
247856297	0.155172
247856301	0.128079
247856350	0.142857
247856418	0.0689655
247856437	0.0738916
247856470	0.0541872
247856473	0.0541872
247856477	0.0541872
247856480	0.0541872
247856485	0.0541872
247856535	0.0541872
247856537	0.0541872
247856550	0.0541872
247856556	0.0541872
247856576	0.0541872
247856588	0.0541872
247856599	0.0541872
247856607	0.0541872
247856615	0.0541872
247856616	0.0541872
247856617	0.0541872
247856620	0.0541872
247856642	0.0640394
247856712	0.0172414
247856722	0.00246305
247856748	0.0246305
247856788	0.0172414
247856830	0.00985222
247856836	0.0320197
247856851	0.0221675
247856879	0.0221675
247856882	0.0221675
247856918	0.0270936
247856924	0.0147783
247856928	0.0172414
247856945	0.0147783
247856961	0.0123153
247856991	0.0123153
247857010	0.00246305
247857026	0.00738916
247857061	0.00738916
247857066	0
247857085	0.00738916
247857088	0.00246305
247857111	0.00246305
247857122	0.00246305
247857128	0.0221675
247857162	0.00738916
247857200	0.00738916
247857204	0.0246305
247857221	0.0147783
247857295	0.00985222
247857351	0.0147783
247857375	0.0788177
247857500	0.0689655
247857570	0.401478
247857643	0.0689655
247857644	0.258621
247857799	0.362069
247857805	0.0689655
247857810	0.258621
247857837	0.0689655
247857841	0.0689655
247857842	0.0689655
247857870	0.0689655
247857881	0.0689655
247857916	0.0689655
247857931	0.0689655
247857932	0.0689655
247857946	0.0689655
247857985	0.0689655
247857995	0.0689655
247858005	0.0689655
247858013	0.0689655
247858014	0.0689655
247858023	0.0689655
247858043	0.0689655
247858048	0.0689655
247858081	0.0689655
247858085	0.0689655
247858086	0.0689655
247858087	0.0689655
247858106	0.0689655
247858117	0.0689655
247858127	0.0788177
247858132	0.0197044
247858135	0.0147783
247858136	0.0147783
247858143	0.0394089
247858149	0.0221675
247858152	0.0221675
247858155	0.0221675
247858161	0.0221675
247858181	0.0615764
247858202	0.0221675
247858249	0.0221675
247858254	0.0221675
247858261	0.0221675
247858284	0.0221675
247858298	0.0221675
247858299	0.0221675
247858304	0.0221675
247858307	0.0221675
247858325	0.0221675
247858339	0.0221675
247858368	0.0320197
247858380	0.0714286
247858392	0.00246305
247858414	0.0738916
247858422	0.0295567
247858427	0.0197044
247858434	0.0221675
247858442	0.0197044
247858451	0.0197044
247858457	0.0197044
247858464	0.0197044
247858475	0.0197044
247858483	0.0320197
247858513	0.0270936
247858516	0.0270936
247858537	0.044335
247858595	0.00985222
247858602	0.00985222
247858613	0.0147783
247858616	0.0270936
247858618	0.0172414
247858651	0.0172414
247858687	0.0172414
247858688	0.0172414
247858694	0.0172414
247858698	0.0172414
247858705	0.0172414
247858709	0.0172414
247858713	0.0172414
247858722	0.0295567
247858723	0.00492611
247858732	0.00492611
247858747	0.0197044
247858769	0.357143
247858773	0.0369458
247858792	0.194581
247858810	0.578818
247858840	0.253695
247858857	0.758621
247858878	0.519704
247858881	1.72414
247859013	1.54187
247859059	2.50985
247859411	6.2069
247859443	5.60099
247859699	5.99015
247860261	6.25616
247860278	9.22906
247860284	8.72906
247860437	8.69458
247860505	9.33005
247860507	8.9335
247860516	8.99754
247860519	9.36207
247860536	9.04433
247860547	9.05172
247860553	9.26601
247860554	7.86207
247860599	7.93842
247860613	6.52217
247860876	6.66502
247860885	6.72906
247860890	1.06158
247860913	0.849754
247860916	0.0689655
247860917	0.0689655
247860929	0.0689655
247860990	0.0763547
247861000	0.046798
247861007	0.0172414
247861009	0.00246305
247861010	0.00246305
247861036	0.046798
247861040	0.0369458
247861057	0.0369458
247861065	0.0369458
247861083	0.0369458
247861092	0.0369458
247861115	0.0369458
247861116	0.0369458
247861119	0.0369458
247861127	0.0369458
247861143	0.0369458
247861148	0.0369458
247861149	0.0369458
247861153	0.0369458
247861154	0.0369458
247861157	0.0369458
247861167	0.0369458
247861169	0.0369458
247861185	0.0418719
247861239	0.00738916
247861263	0.00246305
247861279	0.00738916
247861283	0.00246305
247861287	0.00246305
247861294	0.130542
247861358	0.100985
247861369	0.450739
247861381	0.349754
247861385	0.332512
247861404	0.58867
247861412	1.61823
247861429	1.58128
247861445	2.08128
247861526	1.69704
247861534	2.00246
247861603	2.05665
247861622	1.28818
247861650	2.59852
247861661	1.48276
247861778	1.95074
247861830	1.35468
247861898	0.839901
247862022	0.689655
247862439	0.268473
247862454	0.0837438
247862455	0.0344828
247862466	0.00246305
247862472	0.0344828
247862501	0.0344828
247862521	0.0320197
247862554	0.0320197
247862560	0.0320197
247862569	0.0418719
247862576	0.0369458
247862577	0.0369458
247862593	0.0369458
247862600	0.0418719
247862651	0.0320197
247862654	0.0320197
247862675	0.0320197
247862701	0.0320197
247862704	0.0320197
247862778	0.0320197
247862787	0.0394089
247862817	0
247862859	0.00246305
247862960	0.00246305
247862977	0.00738916
247862990	0.00738916
247862991	0
247863043	0.0517241
247863045	0.0418719
247863068	0.0394089
247863069	0.0394089
247863079	0.125616
247863116	0.0394089
247863153	0.147783
247863162	0.0812808
247863176	0.0394089
247863177	0.08867
247863203	0.0394089
247863217	0.0394089
247863225	0.0394089
247863232	0.0394089
247863249	0.0394089
247863302	0.0394089
247863327	0.0394089
247863387	0.0418719
247863399	0.108374
247863402	0.0492611
247863429	0.408867
247863432	0.00246305
247863434	0.20936
247863442	0.00738916
247863451	0.08867
247863459	0.00738916
247863488	0.00246305
247863493	0.00246305
247863501	0.00246305
247863519	0.0123153
247863521	0.00246305
247863526	0.00246305
247863529	0.00246305
247863530	0.0566502
247863549	0.046798
247863559	0.046798
247863567	0.046798
247863574	0.046798
247863587	0.046798
247863588	0.046798
247863590	0.046798
247863648	0.046798
247863655	0.046798
247863665	0.046798
247863667	0.046798
247863670	0.046798
247863692	0.046798
247863697	0.046798
247863716	0.046798
247863724	0.046798
247863729	0.046798
247863732	0.046798
247863733	0.046798
247863746	0.174877
247863772	0.167488
247863798	0.339901
247863804	0.226601
247863828	0.216749
247863838	0.133005
247863839	0.0788177
247863896	0.130542
247863915	0.046798
247863921	0.100985
247863922	0.0369458
247863964	0.0246305
247863969	0.00985222
247863985	0.0172414
247864002	0.00985222
247864052	0
247864057	0.00246305
247864105	0.00985222
247864116	0.00246305
247864165	0.00492611
247864185	0.0123153
247864225	0.229064
247864259	0.140394
247864267	0.20936
247864351	0.221675
247864560	0.187192
247864590	0.0788177
247864597	0.1133
247864623	0.0985222
247864634	0.08867
247864637	0.0985222
247864642	0.0960591
247864651	0.0738916
247864653	0.0665025
247864739	0.0591133
247864745	0.0591133
247864779	0.0591133
247864784	0.0591133
247864814	0.0591133
247864822	0.0591133
247864856	0.0591133
247864868	0.0591133
247864874	0.0591133
247864911	0.0591133
247864949	0.0591133
247864968	0.0591133
247864994	0.0640394
247864997	0.0615764
247865018	0.0615764
247865026	0.0615764
247865090	0.0640394
247865177	0.0591133
247865191	0.0591133
247865195	0.0591133
247865262	0.0862069
247865282	0.0640394
247865288	0.0270936
247865303	0.0246305
247865322	0.0270936
247865327	0.0418719
247865329	0.0812808
247865357	0.0788177
247865363	0.0788177
247865376	0.0763547
247865386	0.0763547
247865403	0.0812808
247865415	0.0763547
247865422	0.0812808
247865454	0.0812808
247865489	0.046798
247865516	0.0492611
247865564	0.046798
247865604	0.046798
247865606	0.046798
247865617	0.046798
247865621	0.046798
247865637	0.046798
247865647	0.046798
247865675	0.046798
247865691	0.046798
247865704	0.046798
247865721	0.046798
247865731	0.0566502
247865733	0.00246305
247865759	0.00246305
247865767	0.00246305
247865781	0.00985222
247865785	0
247865790	0
247865804	0.00985222
247865813	0.00246305
247865820	0.00246305
247865823	0.00246305
247865828	0.0738916
247865837	0.263547
247865850	0.0640394
247865861	0.12069
247865892	0.14532
247865911	0.0640394
247865929	0.0837438
247865947	0.0640394
247865950	0.0640394
247865951	0.0640394
247865960	0.0640394
247865961	0.0640394
247865971	0.0640394
247865983	0.0640394
247866001	0.0640394
247866002	0.0640394
247866016	0.0640394
247866024	0.0640394
247866028	0.0640394
247866101	0.0640394
247866123	0.0640394
247866135	0.0640394
247866157	0.0640394
247866164	0.0640394
247866177	0.0640394
247866178	0.0640394
247866183	0.0640394
247866192	0.0640394
247866195	0.0640394
247866197	0.0738916
247866199	0.00246305
247866207	0.00492611
247866208	0.00246305
247866212	0.0320197
247866222	0.0246305
247866225	0.0221675
247866239	0.0221675
247866255	0.0221675
247866258	0.0221675
247866259	0.0221675
247866271	0.08867
247866301	0.0837438
247866310	0.0837438
247866319	0.0837438
247866343	0.0837438
247866346	0.174877
247866354	0.125616
247866355	0.125616
247866359	3.56158
247866390	3.71675
247866392	8.24138
247866394	8.2734
247866412	7.9803
247866418	7.92365
247866432	7.51232
247866440	7.1798
247866450	7.83498
247866466	7.40887
247866470	7.70197
247866488	7.21921
247866491	6.81773
247866498	6.81527
247866510	6.65517
247866519	6.02709
247866556	4.98768
247866560	4.80049
247866561	4.7734
247866566	3.47044
247866584	5.1798
247866608	4.76355
247866613	4.94828
247866616	5.60837
247866660	5.39901
247866676	4.64778
247866678	4.52709
247866683	4.47044
247866696	5.39655
247866726	5.00246
247866728	5.79803
247866741	5.39901
247866747	5.08128
247866759	4.95567
247866767	4.70936
247866784	4.72167
247866798	4.89409
247866812	4.84483
247866815	4.29803
247866835	4.40887
247866839	5.85468
247866862	6.18473
247866887	6.25123
247866888	6.29803
247866903	5.73645
247866908	5.48276
247866909	5.43842
247866918	5.6798
247866939	5.59606
247866940	6.11576
247866944	5.81773
247866973	5.80788
247866976	5.71429
247867008	6.37685
247867062	1.68966
247867064	2.49754
247867074	1.13547
247867075	1.08867
247867090	0.768473
247867121	0.975369
247867168	0.450739
247867199	0.490148
247867208	0.14532
247867217	0.14532
247867237	0.14532
247867286	0.14532
247867293	0.14532
247867295	0.14532
247867302	0.14532
247867310	0.14532
247867335	0.14532
247867378	0.14532
247867381	0.14532
247867382	0.14532
247867392	0.14532
247867414	0.14532
247867428	0.14532
247867430	0.14532
247867550	0.14532
247867558	0.14532
247867578	0.14532
247867580	0.14532
247867591	0.14532
247867610	0.14532
247867639	0.155172
247867649	0.00246305
247867668	0.00246305
247867673	0.00246305
247867686	0.0541872
247867708	0.044335
247867721	0.044335
247867742	0.044335
247867743	0.044335
247867798	0.044335
247867864	0.044335
247867874	0.044335
247867898	0.044335
247867970	0.044335
247867971	0.044335
247867988	0.044335
247867993	0.044335
247867997	0.044335
247867998	0.044335
247868067	0.044335
247868068	0.044335
247868111	0.044335
247868115	0.044335
247868129	0.044335
247868130	0.044335
247868136	0.0541872
247868153	0.00246305
247868174	0.00492611
247868228	0.00246305
247868250	0.0320197
247868298	0.0246305
247868304	0.0221675
247868314	0.0221675
247868317	0.0221675
247868325	0.0221675
247868339	0.0221675
247868346	0.0221675
247868352	0.0221675
247868354	0.0221675
247868385	0.0221675
247868408	0.0369458
247868418	0.0246305
247868448	0.00492611
247868632	0.0147783
247868685	0.00246305
247868694	0.00492611
247868696	0
247868719	0.00246305
247868731	0.00738916
247868741	0.00246305
247868764	0.00246305
247868799	0.00246305
247868832	0.0295567
247868859	0.0197044
247868862	0.0197044
247868864	0.0197044
247868873	0.0197044
247868881	0.0197044
247868884	0.0197044
247868927	0.0197044
247868931	0.0197044
247868995	0.0295567
247869021	0.0295567
247869034	0.0517241
247869047	0.0935961
247869058	0.0147783
247869060	0.403941
247869083	0.263547
247869087	0.389163
247869094	0.524631
247869096	0.706897
247869098	0.687192
247869111	0.687192
247869112	1.08374
247869137	1.42365
247869142	2
247869158	2.11084
247869197	1.91872
247869209	2.59606
247869218	2.71182
247869227	2.33498
247869230	2.27833
247870406	2.03941
247870657	2.50246
247870760	1.18473
247870771	1.20197
247870838	0.940887
247870842	0.23399
247870864	0.349754
247870866	0.0344828
247870869	0.0320197
247870871	0.0270936
247870924	0.0270936
247870963	0.0320197
247870966	0.0123153
247871009	0.0123153
247871019	0.0123153
247871030	0.0221675
247871053	0.00246305
247871056	0.00246305
247871057	0.00246305
247871070	0.0492611
247871096	0.0394089
247871107	0.0394089
247871132	0.0394089
247871134	0.0394089
247871135	0.0394089
247871149	0.0394089
247871155	0.0394089
247871160	0.0394089
247871166	0.0394089
247871179	0.0394089
247871229	0.0394089
247871241	0.0394089
247871257	0.0394089
247871266	0.0394089
247871276	0.0394089
247871279	0.0541872
247871347	0.0418719
247871357	0.0394089
247871399	0.0541872
247871467	0.00246305
247871471	0.00246305
247871479	0.00246305
247871484	0.0665025
247871492	0.0566502
247871497	0.0566502
247871508	0.0566502
247871517	0.0566502
247871564	0.0566502
247871634	0.0566502
247871639	0.0566502
247871656	0.0566502
247871657	0.0566502
247871696	0.0566502
247871700	0.0566502
247871713	0.0566502
247871716	0.0566502
247871758	0.0566502
247871760	0.0640394
247871768	0.0615764
247871789	0.0615764
247871846	0.0615764
247871864	0.0615764
247871865	0.0640394
247871871	0.0566502
247871890	0.0566502
247871913	0.0566502
247871926	0.802956
247871929	0.778325
247872074	1.6601
247872501	1.44089
247872926	1.41872
247873360	1.47537
247873456	2.20443
247873590	2.23892
247873596	3.96798
247873600	2.84483
247873601	2.77833
247873602	2.72906
247873637	3.15271
247873654	1.96059
247873753	1.43103
247873754	0.706897
247873755	0.665025
247873762	0.00492611
247873764	0.00738916
247873863	0.275862
247873907	0.238916
247873927	0.844828
247873990	0.6133
247874003	0.633005
247874008	0.635468
247874050	0.820197
247874051	0.275862
247874075	0.3867
247874105	0.00492611
247874153	0.00985222
247874158	0.00246305
247874176	0.00985222
247874196	0.0369458
247874218	0.0320197
247874220	0.0320197
247874253	0.0320197
247874295	0.044335
247874320	0.0320197
247874334	0.0369458
247874338	0.044335
247874346	0.0320197
247874353	0.0369458
247874357	0.0320197
247874358	0.0320197
247874368	0.0320197
247874372	0.0320197
247874381	0.0320197
247874422	0.0320197
247874462	0.0418719
247874471	0.091133
247874514	0.00246305
247874524	0.0738916
247874560	0.0221675
247874581	0.0123153
247874608	0.0123153
247874620	0.0320197
247874621	0.0270936
247874624	0.0270936
247874626	0.0270936
247874628	0.0270936
247874653	0.0418719
247874658	0.0123153
247874661	0.0197044
247874666	0.00246305
247874681	0.147783
247874756	0.0738916
247874758	0.172414
247874763	0.152709
247874797	0.108374
247874812	0.263547
247874817	0.137931
247874820	0.160099
247874840	0.12069
247874841	0.12069
247874895	0.12069
247874906	0.140394
247874918	0.135468
247874945	0.135468
247874954	0.135468
247874994	0.135468
247875001	0.135468
247875030	0.140394
247875031	0.12069
247875058	0.12069
247875061	0.12069
247875073	0.12069
247875074	0.12069
247875077	0.23399
247875102	0.229064
247875109	0.394089
247875111	1.35222
247875138	1.23153
247875139	3.07143
247875140	2.8867
247875147	2.81773
247875148	2.64532
247875153	2.60099
247875162	2.95813
247875167	2.23892
247875174	2.19704
247875177	2.29803
247875178	3.06158
247875194	2.57882
247875195	2.5936
247875201	2.37931
247875218	2.22167
247875220	2.15517
247875224	3.00493
247875229	2.33498
247875232	2.3399
247875239	2.10591
247875253	2.5936
247875284	2.52463
247875299	1.61823
247875307	1.16256
247875309	0.64532
247875310	0.605911
247875330	0.667488
247875397	0.320197
247875407	0.270936
247875414	0.165025
247875421	0.155172
247875434	0.169951
247875435	0.0295567
247875444	0.0123153
247875471	0.0123153
247875474	0.0123153
247875481	0.0123153
247875485	0.0123153
247875494	0.0123153
247875507	0.100985
247875529	0.0812808
247875534	0.0812808
247875540	0.0812808
247875545	0.0812808
247875552	0.0812808
247875558	0.0812808
247875568	0.0812808
247875582	0.0812808
247875591	0.0812808
247875603	0.551724
247875627	0.495074
247875642	0.899015
247875643	0.800493
247875645	0.731527
247875655	0.662562
247875664	0.593596
247875666	0.480296
247875672	0.396552
247875682	0.376847
247875714	0.418719
247875726	0.362069
247875738	0.320197
247875747	0.302956
247875758	0.302956
247875762	0.302956
247875769	0.302956
247875771	0.302956
247875778	0.325123
247875780	0.184729
247875783	0.192118
247875787	0.140394
247875789	0.140394
247875814	0.140394
247875815	0.140394
247875821	0.14532
247875824	0.091133
247875836	0.00738916
247875850	0.00246305
247875863	0.00246305
247875919	0.00985222
247875938	0.00985222
247875947	0.00492611
247876037	0.00492611
247876070	0.00492611
247876098	0.0123153
247876163	0
247876250	0.0172414
247876255	0.0123153
247876261	0.0123153
247876301	0.0123153
247876307	0.0246305
247876336	0.0123153
247876338	0.0123153
247876342	0.0615764
247876396	0.14532
247876407	0.123153
247876410	0.123153
247876431	0.123153
247876438	0.123153
247876441	0.123153
247876442	0.123153
247876448	0.123153
247876455	0.123153
247876474	0.123153
247876488	0.123153
247876492	0.123153
247876498	0.123153
247876512	0.123153
247876513	0.123153
247876526	0.123153
247876578	0.128079
247876587	0.0566502
247876592	0.0566502
247876606	0.0566502
247876642	0.0566502
247876643	0.0566502
247876666	0.0566502
247876667	0.0566502
247876668	0.0566502
247876708	0.0714286
247876735	0.0591133
247876768	0.0147783
247876769	0.0147783
247876806	0.00246305
247876839	0.0147783
247876844	0.0837438
247876859	0.0837438
247876883	0.0812808
247876896	0.0812808
247876897	0.0812808
247876908	0.0812808
247876916	0.0812808
247876932	0.0812808
247876937	0.0812808
247876941	0.0812808
247876945	0.08867
247876959	0.0812808
247876963	0.08867
247877010	0.108374
247877063	0.0960591
247877071	0.103448
247877073	0.0960591
247877078	0.0960591
247877088	0.0960591
247877096	0.174877
247877113	0.14532
247877117	0.14532
247877123	0.14532
247877133	0.14532
247877141	0.14532
247877142	0.14532
247877190	0.14532
247877215	0.768473
247877238	0.662562
247877239	1.17488
247877250	1.03448
247877263	0.972906
247877264	0.913793
247877266	0.871921
247877269	0.73399
247877303	0.756158
247877304	0.187192
247877308	0.0788177
247877315	0.0270936
247877347	0.00246305
247877416	0.0123153
247877420	0.00492611
247877428	0.00246305
247877447	0.00246305
247877455	0.0221675
247877488	0.0172414
247877519	0.0123153
247877543	0.0123153
247877554	0.0369458
247877560	0.0221675
247877564	0.0221675
247877581	0.0221675
247877590	0.0344828
247877605	0.20197
247877639	0.0123153
247877674	0.105911
247877675	0.20197
247877679	0.00985222
247877683	0.0985222
247877699	0.00985222
247877704	0.00985222
247877719	0.0147783
247877755	0.0221675
247877763	0.00492611
247877772	0.00492611
247877777	0.00492611
247877802	0.00492611
247877804	0.0123153
247877832	0
247877864	0
247877867	0.044335
247877879	0.0369458
247877892	0.0369458
247877950	0.0369458
247877959	0.0369458
247877961	0.0369458
247877997	0.0369458
247878024	0.0369458
247878026	0.0369458
247878037	0.0369458
247878046	0.0369458
247878053	0.044335
247878075	0.0369458
247878079	0.044335
247878087	0.044335
247878091	0.0369458
247878094	0.044335
247878096	0.0369458
247878101	0.046798
247878158	0.00246305
247878195	0.00246305
247878198	0.347291
247878215	0.280788
247878231	0.62069
247878244	0.906404
247878247	0.748768
247878282	0.802956
247878284	0.780788
247878296	0.987685
247878305	1.1601
247878317	1.18227
247878324	1.61576
247878379	1.58867
247878384	1.5468
247878395	1.60099
247878408	1.8399
247878412	1.73645
247878424	1.69458
247878446	1.67734
247878449	1.76355
247878450	2.22906
247878456	1.87438
247878472	1.9803
247878487	1.89409
247878495	2.48522
247878508	1.73645
247878516	1.81281
247878519	1.04433
247878535	0.839901
247878551	0.995074
247878595	1.39409
247878624	0.8867
247878628	1.07635
247878636	1.78325
247878672	2.08128
247878714	2.82266
247878723	2.89655
247878727	2.74631
247878728	2.82266
247878729	2.76355
247878763	2.92118
247878764	2.46552
247878793	2.32759
247878799	2.35222
247878814	2.47537
247878838	3.12562
247878851	2.78079
247878871	4.34236
247878885	3.59113
247878892	4.17241
247878894	3.73892
247878898	3.91133
247878900	3.81773
247878902	3.81773
247878909	4.10591
247878958	4.24138
247878968	4.16256
247878969	3.98522
247878972	3.99015
247878977	3.94581
247878979	3.94581
247879073	4.44335
247879145	3.61084
247879150	3.53941
247879197	3.1133
247879198	2.96059
247879206	2.74877
247879228	2.80296
247879299	2.78818
247879397	2.01724
247879400	2.21921
247879410	1.24877
247879422	1.23399
247879477	1.37685
247879662	0.455665
247879715	0.509852
247879801	0.0837438
247879808	0.0763547
247879821	0.0763547
247879831	0.0763547
247879846	0.091133
247879863	0.091133
247879864	0.0541872
247879868	0.0541872
247879884	0.0541872
247879904	0.0591133
247879907	0.044335
247879911	0.044335
247879918	0.0935961
247879920	0.08867
247879923	0.08867
247879955	0.08867
247879985	0.08867
247880001	0.08867
247880002	0.155172
247880014	0.08867
247880072	0.08867
247880088	0.08867
247880100	0.08867
247880136	0.08867
247880139	0.08867
247880159	0.08867
247880176	0.08867
247880177	0.08867
247880194	0.08867
247880203	0.08867
247880295	0.0935961
247880316	0.0295567
247880355	0.0320197
247880381	0.0862069
247880398	0.0492611
247880402	0.0517241
247880403	0.0492611
247880416	0.0492611
247880424	0.0492611
247880432	0.0492611
247880514	0.128079
247880571	0.123153
247880624	0.123153
247880628	0.123153
247880648	0.123153
247880657	0.123153
247880664	0.123153
247880665	0.123153
247880671	0.123153
247880673	0.123153
247880677	0.123153
247880685	0.123153
247880686	0.123153
247880688	0.123153
247880722	0.123153
247880754	0.123153
247880756	0.128079
247880766	0.0566502
247880769	0.0517241
247880786	0.310345
247880825	0.0566502
247880840	0.426108
247880842	0.568966
247880843	0.310345
247880855	0.450739
247880879	0.315271
247880896	0.315271
247880898	0.315271
247880908	0.315271
247880916	0.315271
247880918	0.330049
247880923	0.300493
247880925	0.300493
247880926	0.305419
247880933	0.339901
247880941	0.334975
247880947	0.334975
247880948	0.334975
247880953	0.334975
247880960	0.334975
247880989	0.334975
247880990	0.334975
247881005	0.334975
247881033	0.334975
247881047	0.35468
247881052	0.305419
247881079	0.305419
247881122	0.305419
247881134	0.389163
247881155	0.369458
247881196	0.369458
247881197	0.369458
247881211	0.369458
247881221	0.369458
247881222	0.369458
247881224	0.369458
247881227	0.369458
247881228	0.369458
247881261	0.369458
247881289	0.369458
247881293	0.369458
247881308	0.369458
247881317	0.369458
247881320	0.369458
247881330	0.369458
247881353	0.384236
247881387	0.300493
247881419	0.300493
247881422	0.305419
247881426	0.305419
247881454	0.300493
247881456	0.300493
247881461	0.349754
247881493	0.334975
247881519	0.334975
247881613	0.334975
247881655	0.334975
247881675	0.334975
247881705	0.334975
247881706	0.334975
247881711	0.334975
247881714	0.334975
247881722	0.35468
247881738	0.305419
247881749	0.307882
247881793	0.305419
247881813	0.376847
247881819	0.312808
247881918	0.374384
247881919	0.305419
247881927	0.305419
247881931	0.586207
247881965	0.566502
247881969	0.566502
247881972	0.566502
247881979	0.566502
247881985	0.583744
247881989	0.581281
247881992	0.581281
247881999	0.581281
247882003	0.581281
247882013	0.581281
247882019	0.581281
247882021	0.581281
247882023	0.692118
247882050	0.679803
247882072	0.618227
247882080	0.662562
247882085	0.753695
247882088	0.721675
247882091	0.647783
247882092	0.618227
247882099	0.761084
247882102	0.726601
247882134	0.711823
247882135	0.726601
247882147	0.70936
247882154	0.672414
247882156	0.608374
247882159	0.583744
247882160	0.549261
247882168	0.524631
247882179	0.475369
247882189	0.455665
247882193	0.431034
247882200	0.3867
247882201	0.357143
247882213	0.357143
247882214	0.317734
247882243	0.278325
247882246	0.236453
247882251	0.204433
247882307	0.187192
247882323	0.167488
247882339	0.157635
247882350	0.147783
247882363	0.142857
247882368	0.142857
247882408	0.142857
247882409	0.142857
247882427	0.142857
247882432	0.150246
247882470	0.142857
247882475	0.142857
247882476	0.150246
247882478	0.142857
247882525	0.147783
247882527	0.0665025
247882561	0.0615764
247882587	0.0615764
247882595	0.0665025
247882602	0.0369458
247882641	0.0320197
247882642	0.0320197
247882652	0.0517241
247882724	0.307882
247882740	0.0788177
247882745	0.214286
247882761	0.67734
247882782	0.0615764
247882788	0.374384
247882789	0.253695
247882831	0.253695
247882837	0.403941
247882847	0.41133
247882862	0.347291
247882881	0.288177
247882883	0.236453
247882899	0.172414
247882904	0.162562
247882911	0.133005
247882914	0.0492611
247883150	0.0295567
247883162	0.0123153
247883187	0.08867
247883191	0.0763547
247883195	0.0763547
247883197	0.229064
247883198	0.204433
247883216	0.204433
247883230	0.204433
247883237	0.211823
247883242	0.197044
247883253	0.197044
247883258	0.204433
247883270	0.197044
247883277	0.204433
247883333	0.197044
247883335	0.197044
247883339	0.197044
247883343	0.197044
247883347	0.197044
247883350	0.197044
247883356	0.197044
247883368	0.197044
247883374	0.197044
247883405	0.197044
247883414	0.197044
247883423	0.197044
247883433	0.197044
247883435	0.197044
247883487	0.197044
247883488	0.197044
247883490	0.197044
247883508	0.197044
247883511	0.211823
247883534	0.697044
247883573	0.647783
247883587	2.39901
247883588	2.23153
247883600	2.56897
247883605	2.5
247883606	2.5
247883620	2.5
247883629	2.5
247883630	2.5
247883645	2.5
247883646	2.5
247883655	2.68227
247883686	2.71429
247883725	2.5665
247883736	0.945813
247883746	1.19212
247883755	0.3867
247883769	0.376847
247883772	0.366995
247883773	0.366995
247883798	0.352217
247883804	0.371921
247883831	0.364532
247883834	0.366995
247883835	0.359606
247883859	0.352217
247883873	0.352217
247883886	0.352217
247883887	0.352217
247883895	0.352217
247883899	0.352217
247883906	0.352217
247883909	0.352217
247883932	0.352217
247883938	0.352217
247883941	0.352217
247883948	0.352217
247883965	0.352217
247884016	0.352217
247884065	0.352217
247884075	0.352217
247884129	0.352217
247884181	0.352217
247884188	0.352217
247884191	0.352217
247884237	0.352217
247884238	0.352217
247884252	0.352217
247884287	0.352217
247884321	0.352217
247884327	0.352217
247884329	0.352217
247884346	0.352217
247884352	0.352217
247884373	0.352217
247884386	0.371921
247884410	0.179803
247884419	0.179803
247884431	0.179803
247884436	0.204433
247884444	0.184729
247884452	0.184729
247884464	0.184729
247884469	0.184729
247884493	0.204433
247884514	0.231527
247884533	0.179803
247884538	0.0960591
247884543	0.0517241
247884575	0.0418719
247884576	0.0665025
247884663	0.0566502
247884688	0.0566502
247884735	0.0566502
247884745	0.0566502
247884772	0.0566502
247884777	0.0763547
247884781	0.046798
247884782	0.046798
247884787	0.046798
247884788	0.0862069
247884801	0.0665025
247884810	0.0665025
247884811	0.0665025
247884820	0.0665025
247884850	0.0665025
247884887	0.0812808
247884920	0.0172414
247884921	0.0172414
247885055	0.0295567
247885092	0.0221675
247885105	0.00738916
247885108	0.00492611
247885110	0.135468
247885231	0.130542
247885233	0.160099
247885235	0.147783
247885261	0.14532
247885281	0.14532
247885395	0.14532
247885396	0.14532
247885404	0.14532
247885410	0.14532
247885414	0.189655
247885458	0.162562
247885467	0.199507
247885470	0.182266
247885471	0.256158
247885482	0.268473
247885487	0.261084
247885490	0.243842
247885493	0.231527
247885497	0.219212
247885500	0.221675
247885504	0.214286
247885530	0.184729
247885535	0.184729
247885538	0.184729
247885544	0.184729
247885549	0.20936
247885566	0.20197
247885568	0.20197
247885570	0.20197
247885573	0.226601
247885599	0.140394
247885612	0.14532
247885613	0.125616
247885623	0.221675
247885624	0.20197
247885625	0.20197
247885657	0.20197
247885673	0.20197
247885684	0.20197
247885691	0.20197
247885700	0.20197
247885701	0.20197
247885706	0.20197
247885778	0.20197
247885800	0.20197
247885881	0.20197
247885885	0.20197
247885907	0.20197
247885938	0.20197
247885939	0.20197
247885940	0.20197
247885964	0.374384
247885986	0.20197
247886078	0.20197
247886080	0.224138
247886086	0.238916
247886106	0.73399
247886237	0.519704
247886254	1.18473
247886353	1.51724
247886589	0.647783
247886690	0.795567
247886791	0.830049
247886811	0.315271
247886821	0.46798
247886849	0.541872
247886880	0.507389
247886890	0.650246
247886894	0.62069
247886899	0.596059
247886903	0.571429
247886907	0.546798
247886909	0.527094
247886916	0.546798
247886922	0.504926
247886924	0.435961
247886928	0.406404
247886934	0.381773
247886936	0.357143
247886949	0.315271
247886978	0.325123
247886983	0.278325
247886987	0.26601
247887012	0.221675
247887014	0.206897
247887099	0.152709
247887153	0.137931
247887156	0.1133
247887159	0.123153
247887161	0.23399
247887164	0.219212
247887165	0.20936
247887177	0.20936
247887201	0.199507
247887202	0.199507
247887206	0.20197
247887210	0.184729
247887251	0.165025
247887260	0.165025
247887266	0.165025
247887271	0.165025
247887275	0.165025
247887283	0.342365
247887350	0.327586
247887353	0.492611
247887369	0.512315
247887380	0.472906
247887387	0.482759
247887388	0.448276
247887395	0.406404
247887406	0.35468
247887407	0.317734
247887422	0.307882
247887438	0.273399
247887442	0.167488
247887453	0.115764
247887552	0.0591133
247887563	0.00492611
247887674	0.0689655
247887689	0.0566502
247887690	0.0738916
247887710	0.0566502
247887752	0.0566502
247887753	0.0566502
247887767	0.0615764
247887801	0.0615764
247887846	0.0566502
247887864	0.0566502
247887974	0.0566502
247888020	0.0394089
247888027	0.0270936
247888172	0.0270936
247888203	0.263547
247888254	0.0689655
247888265	0.160099
247888398	0.253695
247888409	0.118227
247888429	0.12069
247888434	0.0935961
247888439	0.0591133
247888601	0.0714286
247888626	0.0270936
247888664	0.0788177
247888699	0.044335
247888731	0.044335
247888783	0.044335
247888839	0.044335
247888864	0.044335
247888865	0.044335
247888888	0.0541872
247888895	0.044335
247888899	0.044335
247888967	0.0689655
247888998	0.0541872
247889033	0.0541872
247889035	0.0541872
247889120	0.0541872
247889126	0.0591133
247889215	0.105911
247889247	0.830049
247889279	0.517241
247889289	0.793103
247889295	0.633005
247889299	1.12562
247889317	0.268473
247889319	0.381773
247889322	0.423645
247889333	0.0541872
247889339	0.270936
247889343	0.0541872
247889401	0.3867
247889442	0.0960591
247889443	0.219212
247889448	0.369458
247889473	0.1133
247889493	0.118227
247889513	0.115764
247889538	0.0640394
247889539	0.0591133
247889548	0.0566502
247889549	0.0566502
247889555	0.0566502
247889556	0.0566502
247889567	0.0566502
247889622	0.0566502
247889651	0.0615764
247889661	0.0369458
247889676	0.0320197
247889679	0.0320197
247889697	0.0369458
247889707	0.0344828
247889731	0.0320197
247889761	0.100985
247889796	0.0665025
247889803	0.0615764
247889857	0.0615764
247889926	0.0665025
247889928	0.0615764
247889972	0.0615764
247889973	0.305419
247890013	0.17734
247890036	0.172414
247890040	0.14532
247890070	0.20197
247890075	0.0763547
247890077	0.0812808
247890081	0.0714286
247890114	0.0714286
247890115	0.0812808
247890130	0.0270936
247890145	0.0270936
247890148	0.0270936
247890149	0.0763547
247890154	0.0566502
247890198	0.0566502
247890211	0.0566502
247890234	0.0566502
247890256	0.684729
247890295	0.315271
247890361	0.615764
247890404	0.605911
247890435	0.704433
247890437	0.26601
247890469	0.29803
247890475	0.135468
247890482	0.0960591
247890485	0.0960591
247890489	0.0960591
247890492	0.0960591
247890495	0.0960591
247890507	0.0960591
247890527	0.0960591
247890567	0.0960591
247890603	0.0960591
247890604	0.0960591
247890633	0.0960591
247890647	0.0615764
247890674	0.0566502
247890687	0.0763547
247890694	0.0714286
247890699	0.110837
247890722	0.103448
247890777	0.103448
247890809	0.103448
247890822	0.130542
247890861	0.0369458
247890882	0.0369458
247890886	0.0369458
247890896	0.0837438
247890901	0.0640394
247890909	0.0640394
247890913	0.0640394
247890919	0.0640394
247890924	0.0640394
247890988	0.0640394
247890996	0.0640394
247891005	0.0812808
247891049	0.0221675
247891051	0.0221675
247891118	0.0960591
247891151	0.105911
247891154	0.0935961
247891172	0.0935961
247891174	0.0935961
247891196	0.0935961
247891197	0.0935961
247891285	0.0935961
247891288	0.0935961
247891289	0.0935961
247891293	0.1133
247891301	0.0689655
247891304	0.0689655
247891337	0.0689655
247891340	0.123153
247891358	0.103448
247891380	0.103448
247891384	0.167488
247891420	0.160099
247891426	0.160099
247891442	0.160099
247891447	0.160099
247891459	0.160099
247891471	0.344828
247891479	0.160099
247891488	0.192118
247891493	0.293103
247891503	0.108374
247891525	0.135468
247891530	0.147783
247891534	0.275862
247891537	0.0394089
247891582	0.142857
247891595	0.0270936
247891596	0.0270936
247891784	0.0270936
247891785	0.0369458
247891847	0.0172414
247891895	0.091133
247891901	0.0221675
247891931	0.0394089
247891980	0.0935961
247892129	0.0738916
247892176	0.0615764
247892226	0.0862069
247892355	0.0812808
247892616	0.0689655
247892642	0.0566502
247892763	0.0197044
247892846	0.261084
247892847	0.00492611
247892848	0.130542
247892866	0.270936
247893103	0.0123153
247893148	0.128079
247893178	0.6133
247893217	0.608374
247893275	0.608374
247893278	0.608374
247893283	0.647783
247893284	0.618227
247893311	0.633005
247893319	0.625616
247893358	0.625616
247893370	0.706897
247893481	0.640394
247893520	0.731527
247893557	0.628079
247893641	0.593596
247893642	0.623153
247893667	0.62069
247893908	0.608374
247893980	0.625616
247893986	0.608374
247893996	0.608374
247894126	0.6133
247894217	1.10591
247894279	0.8867
247894285	1.16995
247894291	1.3202
247894323	1.67488
247894357	1.03448
247894370	1.25369
247894488	0.903941
247894503	0.881773
247894537	0.891626
247894539	0.874384
247894548	0.881773
247894585	0.874384
247894586	0.874384
247894623	0.874384
247894663	0.874384
247894664	0.977833
247894680	0.970443
247894682	0.970443
247894683	0.970443
247894700	0.970443
247894702	0.970443
247894705	0.970443
247894706	0.970443
247894732	0.970443
247894736	0.970443
247894740	0.990148
247894764	0.980296
247894767	0.980296
247894774	0.980296
247894822	0.990148
247894896	0.970443
247894903	0.977833
247894922	0.874384
247894927	0.874384
247894937	0.874384
247894946	0.874384
247894977	0.874384
247894986	0.874384
247894987	0.874384
247894991	0.874384
247895011	0.874384
247895019	0.874384
247895057	0.874384
247895060	0.874384
247895062	0.874384
247895068	0.874384
247895115	0.874384
247895137	0.874384
247895159	0.874384
247895165	0.874384
247895195	0.874384
247895202	0.874384
247895211	0.874384
247895217	0.874384
247895255	0.874384
247895260	0.874384
247895273	0.874384
247895308	0.896552
247895398	0.889163
247895401	0.889163
247895413	0.889163
247895443	0.889163
247895468	1.28571
247895478	0.96798
247895480	0.96798
247895528	0.96798
247895555	0.96798
247895560	0.96798
247895567	0.96798
247895571	0.96798
247895581	0.96798
247895590	0.96798
247895591	1.82512
247895641	1.72167
247895643	2.19212
247895659	2.14532
247895660	2.0468
247895680	2.00246
247895689	2.00246
247895690	2.12808
247895711	2.04187
247895713	2.19704
247895725	2.13547
247895733	2.0468
247895736	2.32512
247895737	2.03695
247895738	2.13547
247895742	3.43842
247895743	2.74877
247895749	3.53941
247895760	2.96059
247895764	4.17241
247895797	3.96059
247895804	4.29803
247895818	4.49261
247895835	4.26355
247895844	4.02217
247895846	3.9803
247895850	3.7069
247895864	3.84236
247895879	3.19704
247895892	2.4064
247895929	2.21429
247895961	1.98522
247895965	1.80296
247895976	1.05665
247896021	0.96798
247896056	0.96798
247896089	0.96798
247896103	0.96798
247896128	0.96798
247896145	0.96798
247896155	0.96798
247896171	0.96798
247896175	0.96798
247896194	0.96798
247896197	0.96798
247896207	0.96798
247896211	0.96798
247896263	0.96798
247896297	0.96798
247896311	0.982759
247896336	1.09606
247896417	1.08621
247896421	1.08621
247896456	1.09606
247896459	1.07882
247896484	1.07882
247896490	1.07882
247896500	1.07882
247896504	1.07882
247896514	1.07882
247896522	1.07882
247896538	1.07882
247896556	1.07882
247896563	1.07882
247896575	1.07882
247896625	1.07882
247896626	1.07882
247896637	1.07882
247896659	1.12069
247896674	0.992611
247896675	0.652709
247896691	0.603448
247896705	0.603448
247896713	0.603448
247896721	0.980296
247896727	0.955665
247896730	0.955665
247896734	0.955665
247896751	0.955665
247896756	0.955665
247896760	0.955665
247896765	0.955665
247896779	0.955665
247896780	0.955665
247896803	0.955665
247896806	0.955665
247896807	0.955665
247896844	0.955665
247896856	0.955665
247896871	0.955665
247896875	0.955665
247896917	0.955665
247896930	1
247896949	0.992611
247896955	0.992611
247896961	0.992611
247896962	0.992611
247896967	0.992611
247896975	0.992611
247896976	0.992611
247897009	1
247897029	0.955665
247897063	0.955665
247897086	0.955665
247897106	0.955665
247897110	0.955665
247897254	0.955665
247897258	0.992611
247897294	0.985222
247897298	0.985222
247897303	0.985222
247897318	0.985222
247897332	0.985222
247897333	0.985222
247897388	0.992611
247897390	0.955665
247897404	0.955665
247897446	0.955665
247897447	0.955665
247897480	1.05911
247897523	1.05172
247897537	1.05172
247897542	1.05172
247897547	1.05172
247897550	1.05172
247897552	1.05172
247897553	1.05172
247897566	1.05172
247897571	1.05172
247897594	1.05172
247897595	1.07143
247897598	1.06158
247897608	1.06158
247897611	1.06158
247897641	1.18719
247897668	1.1601
247897684	1.05665
247897686	1.05665
247897695	1.05665
247897719	1.05665
247897729	1.05665
247897742	1.05665
247897763	1.05665
247897768	1.05665
247897784	1.05665
247897788	1.05665
247897799	1.05665
247897814	1.07635
247897824	1.08128
247897849	1.0936
247897874	1.10345
247897878	0.438424
247897951	0.174877
247897956	0.125616
247897960	0.741379
247897968	0.70197
247898011	0.706897
247898016	0.699507
247898098	0.773399
247898104	0.76601
247898105	0.773399
247898107	0.76601
247898117	0.76601
247898120	0.76601
247898135	0.76601
247898141	0.76601
247898164	0.76601
247898170	0.76601
247898180	0.76601
247898185	0.76601
247898198	0.76601
247898237	0.780788
247898303	0.692118
247898422	0.802956
247898423	0.795567
247898436	0.795567
247898444	0.795567
247898451	0.795567
247898496	0.795567
247898498	0.795567
247898503	0.795567
247898514	0.795567
247898539	0.795567
247898547	1.16749
247898571	1.10099
247898585	1.28079
247898596	1.2069
247898598	1.18473
247898650	1.33005
247898670	1.00985
247898682	1.07389
247898693	0.692118
247898706	0.692118
247898720	0.692118
247898723	0.692118
247898724	0.79064
247898765	0.756158
247898778	1.22167
247898786	1.02956
247898801	1.05172
247898805	1.03695
247898820	1.00493
247898826	1.33005
247898842	1.34483
247898847	1.23892
247898852	1.22906
247898865	1.18227
247898873	1.24384
247898885	1.23153
247898892	1.23153
247898903	1.23153
247898905	1.35222
247898931	1.35714
247898932	1.34483
247898944	1.38916
247898948	1.21675
247898950	1.21675
247898953	1.22906
247898975	1.19212
247898978	1.19212
247898979	1.19212
247898981	1.19212
247898990	1.19212
247899013	1.20197
247899034	1.10345
247899038	1.10345
247899065	1.10345
247899084	1.10345
247899086	1.10345
247899111	1.10345
247899112	1.10345
247899113	1.10345
247899133	1.10345
247899151	1.15764
247899152	1.14778
247899168	1.14778
247899183	1.14778
247899184	1.14778
247899187	1.14778
247899216	1.16749
247899233	0.918719
247899238	0.926108
247899241	0.874384
247899263	0.874384
247899279	0.874384
247899288	0.874384
247899291	0.881773
247899293	0.852217
247899296	0.852217
247899302	0.852217
247899321	0.859606
247899352	0.852217
247899353	0.852217
247899361	0.859606
247899368	0.852217
247899374	0.852217
247899378	0.852217
247899380	0.852217
247899398	0.852217
247899404	0.852217
247899405	0.852217
247899417	0.852217
247899419	0.852217
247899462	0.852217
247899463	0.881773
247899493	0.874384
247899497	0.874384
247899500	0.874384
247899548	0.874384
247899581	0.874384
247899582	0.881773
247899585	0.852217
247899609	0.852217
247899613	0.852217
247899615	0.862069
247899635	0.487685
247899637	0.502463
247899641	0.492611
247899663	0.492611
247899672	0.492611
247899681	0.729064
247899704	0.70936
247899731	0.70936
247899734	0.70936
247899744	0.70936
247899758	0.70936
247899766	0.70936
247899768	0.70936
247899782	0.70936
247899784	0.70936
247899786	0.70936
247899821	0.70936
247899822	0.70936
247899824	0.70936
247899887	0.70936
247899890	0.70936
247899907	0.70936
247899960	0.70936
247899973	0.70936
247899988	0.820197
247900001	0.812808
247900003	0.812808
247900016	0.812808
247900034	0.812808
247900052	0.812808
247900053	0.812808
247900066	0.812808
247900068	0.812808
247900083	0.812808
247900086	0.812808
247900094	0.812808
247900100	0.812808
247900109	0.812808
247900114	0.812808
247900129	0.812808
247900130	0.812808
247900136	0.820197
247900142	0.70936
247900188	0.70936
247900192	0.775862
247900199	0.768473
247900213	0.768473
247900283	0.768473
247900296	0.768473
247900302	0.805419
247900320	0.768473
247900334	0.768473
247900348	0.805419
247900407	0.869458
247900592	0.573892
247900593	0.598522
247900607	0.600985
247900673	0.596059
247900698	0.551724
247900835	1.69458
247900964	1.07882
247900966	3.16256
247900968	2.38424
247901030	2.75862
247901279	2.07882
247901397	2.91872
247901494	1.5197
247901513	1.79064
247901603	4.17734
247901635	3.44828
247901678	3.78571
247901686	3.58867
247901764	3.89901
247901772	2.75123
247901775	3.05172
247901786	2.62069
247901803	2.33005
247901874	2.6133
247901903	1.97537
247901906	1.60837
247901926	1.2931
247902220	1.56897
247902252	1.33744
247902291	1.33251
247903949	1.34236
247903952	1.10591
247903974	0.901478
247903996	0.85468
247904005	0.573892
247904053	0.502463
247904103	0.226601
247904107	0.238916
247904125	0.0960591
247904149	0.0960591
247904153	0.0960591
247904201	0.0960591
247904207	0.0960591
247904209	0.0960591
247904231	0.174877
247904247	0.118227
247904248	0.118227
247904313	0.118227
247904343	0.118227
247904395	0.118227
247904459	0.133005
247904460	0.125616
247904476	0.125616
247904506	0.125616
247904522	0.133005
247904646	0.118227
247904660	0.123153
247904666	0.310345
247904671	0.167488
247904683	0.091133
247904749	0.0812808
247904754	0.0665025
247904800	0.0960591
247904808	0.0369458
247904809	0.0394089
247904813	0.0344828
247904826	0.0344828
247904837	0.0714286
247904858	0.0812808
247904876	0.046798
247904896	0.0812808
247904947	0.091133
247904952	0.0492611
247905014	0.0492611
247905067	0.0492611
247905068	0.0492611
247905089	0.0492611
247905093	0.0492611
247905113	0.103448
247905115	0.0591133
247905123	0.0591133
247905127	0.0591133
247905133	0.261084
247905156	0.224138
247905157	0.224138
247905230	0.231527
247905248	0.224138
247905279	0.224138
247905347	0.231527
247905377	0.224138
247905380	0.224138
247905383	0.224138
247905386	0.224138
247905408	0.224138
247905409	0.224138
247905439	0.224138
247905457	0.258621
247905469	0.179803
247905477	0.179803
247905509	0.179803
247905548	0.179803
247905584	0.179803
247905649	0.204433
247905686	0.421182
247905698	0.384236
247905700	0.384236
247905712	0.384236
247905714	0.384236
247905720	0.384236
247905760	0.391626
247905761	0.3867
247905767	0.37931
247905780	0.37931
247905788	0.37931
247905849	0.37931
247905854	0.26601
247905866	0.270936
247905906	0.251232
247905925	0.251232
247905934	0.204433
247905954	0.204433
247905977	0.204433
247905978	0.204433
247905986	0.204433
247905988	0.204433
247906005	0.285714
247906056	0.278325
247906057	0.278325
247906080	0.278325
247906091	0.35468
247906092	0.344828
247906104	0.344828
247906105	0.344828
247906113	0.344828
247906124	0.344828
247906142	0.344828
247906157	0.344828
247906221	0.344828
247906255	0.35468
247906273	0.285714
247906290	0.219212
247906324	0.219212
247906335	0.219212
247906336	1.26355
247906752	1.38177
247907160	2.28571
247907226	2.23892
247907768	2.27833
247908556	3.1601
247908665	3.34483
247910689	3.44335
247911408	3.29557
247911928	3.45567
247911942	2.89901
247912112	4.14778
247912133	3.42365
247912200	1.90887
247912317	2.38177
247912392	2.84729
247913051	2.44335
247913524	2.83744
247914139	3.52463
247914633	3.0936
247914701	3.57882
247914739	3.58621
247914988	3.58374
247915133	3.67241
247915301	3.53695
247915541	7.60837
247915551	5.45074
247915661	8.39901
247915899	7.0197
247915917	7.0197
247915930	7.0197
247915934	7.0197
247916042	7.0197
247916122	7.0197
247916958	7.0197
247917094	7.0197
247917235	7.0197
247917464	7.0197
247917632	7.46305
247917868	5.19458
247917990	6.48768
247917996	5.84483
247918329	6.15517
247918382	8.39163
247918724	8.02956
247918734	8.67488
247918737	8.48276
247918740	8.52217
247925434	8.83744
247925601	5.83251
247925614	6.06158
247925684	5.17241
247925837	4.02463
247925875	3.65025
247926289	3.45567
247926428	3.18473
247926551	3.68227
247926723	2.98522
247927059	3.20936
247927092	3.00493
247927219	3.18227
247927421	3.21182
247927424	3.01724
247927444	3.05911
247927600	2.89655
247927909	3.62315
247928000	3.81034
247928509	3.5665
247928609	3.93596
247928984	3.81034
247928985	3.91872
247929189	5.31773
247929211	4.80542
247929509	4.80788
247929787	4.74631
247931436	4.98276
247931486	4.07143
247931648	4.96059
247931825	3.53941
247931842	4.00739
247931959	2.48768
247932131	3.0197
247932430	2.76847
247932459	2.72167
247932466	2.58621
247932799	2.71429
247933431	3.10345
247933781	2.10099
247933931	2.05419
247933976	1.57635
247934180	2.00493
247934964	1.44828
247935091	1.62808
247935125	1.60345
247935168	1.78571
247936008	1.44089
247936791	2.03448
247936935	1.45813
247937391	1.45567
247938335	5.57389
247938345	5.61823
247938361	8.16995
247938735	7.2069
247938761	7.27094
247938837	8.43103
247939038	8.16256
247939365	9.03941
247940503	9.48276
247940754	10.3645
247940826	9.03202
247940952	7.7266
247941076	7.16256
247941317	7.18227
247941318	6.77094
247941432	8.02709
247941827	7.8399
247941865	7.59606
247942065	7.79803
247942238	8.70197
247943053	8.93842
247943425	9.08374
247943638	9.04926
247943824	9.85961
247943860	8.89901
247943911	8.97291
247944215	9.82266
247944375	9.14778
247944432	10.1404
247944728	8.65025
247944803	9.39163
247944955	8.33744
247945069	8.33498
247945092	9.08374
247945241	8.2069
247945386	8.37192
247945936	8.01232
247946053	8.59606
247946495	9.8399
247946601	8.28325
247946698	9.8202
247946960	8.64286
247947395	8.90887
247947982	8.55665
247948024	8.94828
247948088	8.68227
247948169	9.47537
247948368	10.1823
247948775	9.81527
247949354	12.0616
247949454	11.4261
247949509	11.532
247949884	11.4926
247950053	13.2931
247950075	8.89901
247950079	8.49507
247950083	6.65025
247950087	6.06158
247950098	6.7931
247950734	6.0468
247951224	5.21675
247951530	4.88177
247951793	5.2931
247952439	4.7069
247952665	4.98768
247952779	4.5665
247952782	4.69212
247953525	5.00739
247953840	4.52217
247953994	5.11084
247954019	4.75862
247954344	4.60345
247954352	3.82759
247954360	3.50985
247954365	5.18966
247954729	5.22167
247954957	5.56158
247955072	6.14039
247955122	6.26355
247955194	6.25369
247955346	7.39655
247955502	6.8399
247955583	7.60345
247955637	6.51232
247955829	7.16502
247956044	6.6601
247956079	6.06158
247956254	6.65764
247956570	5.78571
247956708	6.88177
247957358	5.30542
247957394	5.73645
247957777	5.28325
247958166	7.24138
247959497	6.32266
247960992	6.4064
247961512	6.77094
247963166	6.46552
247965384	6.57635
247965428	6.57389
247965980	7.41133
247967102	6.52463
247968015	6.72167
247968064	6.97291
247968349	6.86946
247968876	8.6133
247969509	7.133
247970108	8.57882
247970111	8.35222
247970114	7.54187
247970115	7.47537
247970117	7.45074
247970154	9.69704
247970158	7.56158
247970162	7.89409
247970605	6.93842
247971708	14.4409
247973979	13
247975007	16.9606
247975130	16.4901
247976221	17.4655
247976317	16.8103
247976359	17.2512
247976806	17.0567
247976930	18.7759
247977012	17.1404
247977020	17.2783
247977196	17.3596
247977209	18.0222
247977575	16.569
247977668	16.564
247977846	17.7438
247977927	16.9015
247978422	17.0739
247978730	17.5567
247978731	17.165
247978750	17.1084
247978814	19.564
247979144	18.0123
247979146	17.9187
247979805	17.4384
247980064	17.6847
247980123	17.3153
247980145	17.6847
247980154	17.3153
247987030	18.1847
247987124	17.436
247987705	19.0862
247987933	18.3695
247988206	18.6897
247988291	18.0887
247988303	18.0567
247989297	18.5394
247989519	14.6158
247989558	16.335
247989727	13.2882
247989734	14.6108
247990037	14.9163
247990063	14.867
247990218	14.6034
247990436	16.931
247990762	14.6108
247990771	15.0123
247991234	14.569
247991438	15.4483
247991541	14.165
247991616	14.2143
247991617	14.1749
247991618	14.1749
247991753	14.83
247991968	14.4729
247992278	14.335
247992303	16.2833
247992304	15.0493
247992642	16.0394
247993003	15.2808
247993399	15.4039
247993540	17.2069
247993835	12.8547
247994195	13.6626
247994306	12.8005
247994479	10.8522
247994499	11.4729
247994619	10.6305
247994842	10.697
247995048	10.0862
247995548	10.4458
247995549	9.15764
247995593	9.5468
247995626	9.26108
247995889	9.25862
247996432	9.54433
247996518	9.07143
247996575	9.21675
247996823	9.38916
247996840	9.24384
247996853	4.92611
247996854	5.23892
247996981	8.88916
247997021	8.47783
247997031	11.17
247997116	12.197
247997261	11.4507
247997343	15.0345
247997627	13.33
247997706	13.6059
247997840	13.4187
247997876	13.4187
247997923	13.4187
247998080	14.436
247998446	13.5
247999405	13.0665
247999421	12.2808
247999422	12.8571
247999481	11.2635
247999533	11.3473
247999555	11.069
247999559	11.1182
247999655	11.0197
247999747	11.0197
247999859	11.7315
247999954	10.9557
247999986	11.1108
247999991	9.9064
248000173	9.5936
248000207	9.32759
248000486	9.75862
248000827	10.1256
248001149	9.72414
248001551	9.74138
248001872	9.79557
248001882	9.70936
248001929	9.87438
248001930	9.81281
248002129	10.3842
248002445	9.40887
248002643	11.6897
248002822	12.1823
248003170	12.7192
248003183	9.46305
248003186	11.3818
248003225	10.702
248003422	10.2685
248003527	10.2389
248005359	10.17
248005478	10.1182
248005542	10.266
248005569	9.79557
248005734	9.88424
248005735	10.6724
248005983	10.2562
248006096	10.2562
248006266	10.5
248006364	10.7562
248006395	10.5936
248006703	8.56404
248006716	7.44089
248006813	7.24384
248006822	7.06897
248007068	7.6601
248007363	7.51478
248007431	8.02217
248007456	7.85961
248007498	9.12315
248007584	8.23399
248007644	11.2734
248007854	7.03202
248009055	7.91626
248009065	5.61084
248009066	5.28818
248009328	5.20197
248009444	5.19212
248009455	5.53448
248009471	5.07389
248009600	5.91133
248009704	5.60345
248009896	5.81281
248010241	5.6798
248010329	5.6798
248010511	5.6798
248010546	5.75123
248010814	6.0468
248011038	5.12562
248011142	5.39409
248011255	5.35468
248011257	3.0665
248011261	3.0665
248011270	4.65517
248011272	4.47783
248011319	4.31527
248011556	4.73399
248011724	4.61823
248011891	4.7266
248012041	5.19458
248012086	4.95813
248012143	4.95813
248012194	4.95813
248012675	5.45567
248012849	4.53202
248012948	6.49754
248012962	5.8867
248013243	6.01724
248013342	5.88177
248013412	6.07143
248013665	6.14778
248013772	6.07389
248013903	6.20936
248013975	6.14039
248014406	6.22167
248014922	7.00985
248014962	6.16256
248015062	7
248015143	6.87192
248015236	4.82759
248015383	4.81034
248015506	4.10837
248015568	4.01478
248015959	3.97537
248015970	3.97537
248016025	4.45813
248016408	4.43596
248016524	4.74877
248016574	4.14286
248016711	4.35468
248017364	4.31034
248017529	3.90148
248017554	3.83744
248017562	3.49507
248017675	3.75616
248017878	5.05665
248018752	4.98768
248019022	5.20197
248019105	5.08621
248019164	5.18227
248019227	5.07143
248019274	5.08621
248019285	5.34483
248019675	5.18473
248019827	5.32759
248020240	5.18719
248020280	6.35468
248020430	5.82512
248020512	5.58621
248021039	5.68227
248021218	5.66502
248021562	5.94089
248021910	5.7734
248022010	5.78571
248022368	5.7266
248022436	5.7266
248022498	6.05911
248022889	5.56404
248022890	5.98522
248023128	5.81773
248023217	5.83744
248023257	5.80788
248023311	5.80788
248023437	5.80788
248023657	6.17734
248023909	5.64532
248024031	5.63054
248024195	5.64532
248024454	5.91626
248024475	5.58621
248024518	5.6133
248024610	6.15764
248024819	3.94581
248024939	4.50739
248024940	3.9803
248024955	3.6601
248024967	3.73399
248025295	4.19704
248025462	3.72167
248025479	3.52709
248025708	3.28079
248025818	3.48522
248026684	3.633
248026853	3.73645
248027808	3.5197
248028255	3.9532
248030576	3.95813
248032311	3.61576
248032931	3.83251
248033958	4.15025
248034648	4.01232
248034698	3.77094
248034767	3.92857
248034826	3.14039
248035163	3.94581
248035175	3.89901
248035327	4.43596
248035525	3.92857
248035652	4.48768
248035787	4.26847
248035837	4.05172
248035922	4.70936
248035975	4.7734
248035977	4.50246
248035985	4.39409
248036095	5.47044
248036296	7.53941
248036480	6.74631
248036538	7.94335
248036674	7.12808
248036679	7.10345
248036733	8.67488
248036825	8.38177
248037240	8.32512
248037253	8.45567
248037401	8.80049
248037762	8.47291
248037772	8.6798
248037778	8.44335
248037784	7.73892
248037940	8.03202
248038064	8.39901
248038268	10.798
248038373	9.54433
248038395	7.65764
248038431	7.75123
248038446	7.06158
248038499	8.56404
248038746	7.64532
248038803	7.52217
248039892	8.90148
248040029	7.03695
248040093	7.26355
248040126	6.46059
248040506	6.97291
248040601	9.09852
248041210	7.9335
248041212	9.42857
248041735	8.50985
248041911	9.60591
248041939	9.60099
248041979	10.6108
248041986	9.54926
248041987	9.84483
248041989	9.76847
248042104	10.1355
248042293	9.26601
248043087	9.15764
248043332	12.569
248043510	9.97537
248043919	15.9236
248044315	13.4901
248044623	14.1182
248045737	13.8966
248045964	13.8966
248046174	13.5172
248046656	13.5172
248046980	13.5172
248047025	13.5172
248047100	13.5172
248047507	14.1946
248047508	6.75862
248047551	7.06897
248048359	5.52709
248048452	4.51724
248048619	4.71429
248049070	5.10345
248049193	4.10591
248049607	4.68227
248050373	5.5468
248050566	4.35714
248051230	6.23892
248051592	4.71182
248051909	4.84236
248052259	6.53695
248052481	5.59113
248052813	6.60099
248052946	5.9064
248052955	6.03448
248053610	6.46059
248053858	5.6798
248053877	5.69951
248054374	5.98276
248054623	4.31527
248054771	4.99507
248054906	3.96059
248054919	4.10837
248055065	4.53695
248055763	3.91133
248055975	4.47537
248055995	4.81034
248056131	4.85714
248056250	4.51232
248056273	4.77586
248056361	4.61084
248056533	4.70443
248056700	5.38177
248056720	4.60345
248057084	5.28571
248057297	5.29557
248057299	5.45074
248057397	5.52463
248057438	5.29803
248057611	5.02709
248057642	5.56404
248057686	5.1133
248057753	5.17488
248057787	5.26108
248057796	5.76847
248057910	5.76601
248057912	5.88177
248057929	6.96059
248057931	7.37685
248057933	7.51478
248057935	6.78325
248057937	9.22167
248058233	10.0443
248058598	10.7956
248058601	10.9138
248058619	10.7266
248058716	10.7266
248058819	10.7266
248058882	10.7266
248058890	10.8744
248058923	10.8374
248058958	10.8374
248058977	10.8374
248058983	10.8374
248058997	10.8374
248059044	10.8744
248059049	10.7365
248059155	11.2463
248059292	11.3202
248059354	10.5542
248059402	10.468
248061338	9.34729
248061363	10.032
248061388	9.66749
248061404	9.58867
248061405	9.66256
248061461	9.54926
248061465	9.40148
248061471	9.44828
248061495	8.80788
248061499	8.80049
248061556	8.84236
248061579	8.8399
248061585	8.53695
248061600	7.84729
248061728	8.02956
248061876	8.38916
248062158	5.73892
248062231	4.7931
248062290	3.89655
248062451	4.07882
248062456	3.41379
248062597	3.73153
248062605	4.31034
248063952	2.87192
248064055	2.99507
248064199	1.98276
248064304	1.8867
248065048	1.93842
248065336	2.40394
248065757	1.57882
248065759	1.95074
248065961	1.72414
248066084	1.73399
248066459	2.26108
248066941	2.95074
248066972	2.96059
248066973	3.92365
248066975	3.23892
248066976	3.2931
248067270	4.01478
248067274	3.11823
248067305	2.93103
248067311	2.77094
248067316	2.97291
248067365	3.00493
248067457	2.04433
248067473	2.64778
248067477	1.46798
248067481	1.98522
248067485	1.9803
248067489	1.34236
248067885	2.08867
248067909	1.60345
248068154	2.93103
248068615	2.59113
248068617	3.60591
248068620	3.01724
248068624	2.85468
248068630	3.34483
248069453	2.73645
248070466	2.42118
248070492	2.55665
248071367	2.05172
248071403	2.9335
248071619	3.52709
248071672	4.87931
248072551	4.11084
248072580	4.08128
248073242	3.91379
248073334	4.28325
248073535	4.51478
248073566	3.15764
248073688	4.14778
248073803	3.34729
248074628	3.11576
248074847	3.34975
248075183	2.81281
248075196	3.03941
248077382	2.62069
248077603	3.03941
248077756	3.08867
248078471	3.94335
248089723	3.93103
248091367	3.42857
248091432	3.81034
248091546	3.14778
248091688	3.29557
248091813	2.69212
248091815	2.68473
248092106	2.7266
248092168	2.72414
248092309	3.08621
248092916	2.14778
248093031	2.12808
248093341	2.2069
248093458	2.43842
248093857	2.01724
248093859	2.41626
248094003	2.09852
248094030	3.10345
248094129	3.16502
248094216	2.86207
248094287	2.58374
248094327	2.5468
248094465	2.99015
248094672	3.31281
248094714	3.53448
248094913	4.31281
248094992	3.84236
248095032	3.94089
248095096	4.28818
248095102	4.12562
248095440	4.39163
248095504	3.7069
248095752	3.37931
248095876	3.4532
248096043	3.24877
248096062	3.41872
248096463	2.58621
248096607	2.70197
248096927	2.22906
248096999	2.17488
248097082	2.33005
248097288	2.40394
248097384	2.60345
248097532	2.64039
248097835	2.91379
248098166	2.68227
248098174	3.29803
248098966	2.86946
248099608	2.80788
248099669	2.85468
248100111	2.06158
248100365	2.08621
248100530	1.97537
248101155	1.92857
248101329	2.03202
248101453	2.77094
248101787	2.08867
248101843	2.37931
248101909	2.10591
248102198	2.31773
248102503	2.95813
248102813	2.56897
248102863	2.82266
248102906	3.12808
248102950	3.0936
248103044	3.34236
248103279	2.9803
248103411	3.04433
248103781	3.07143
248103929	2.83498
248104378	2.65764
248104519	2.28571
248105193	3.32759
248105344	3.25369
248105543	6.62808
248105733	5.97291
248105977	6.18473
248105978	6.30788
248106010	6.95074
248106282	6.53448
248106385	6.52956
248106398	6.51478
248106484	7.42857
248106659	4.63793
248106710	8.00739
248106842	4.2734
248106971	4.06158
248107033	4.42118
248107083	4.01724
248107178	4.18719
248107562	4.05665
248107681	4.7266
248107845	3.85961
248108023	4.28079
248108110	5
248108190	5.09113
248108205	4.13793
248108208	4.13793
248108232	4.19458
248108444	4.38424
248108761	5.35468
248108762	4.79557
248108836	5.82512
248108862	6.45567
248108913	6.27833
248108943	6.48276
248108953	6.27833
248108970	6.6133
248109081	6.63793
248109215	6.4532
248109237	6.71675
248109247	6.44089
248109253	6.44089
248109307	6.47291
248109343	6.6798
248109431	6.42857
248109432	7.22167
248109558	7.7931
248109765	6.53941
248110066	7.44335
248110178	6.53695
248110693	7.32759
248110699	7.23645
248110700	8.03448
248110707	7.67241
248110889	7.67241
248111128	8.08128
248111341	7.67488
248111544	7.09852
248111577	6.5936
248111772	7.26108
248111917	6.80542
248111937	7.94335
248111940	7.20936
248112039	7.42118
248112164	9.2069
248112195	7.67488
248112221	7.82512
248112251	7.65025
248112256	8.57143
248112293	8.52463
248112348	7.83744
248112350	8.72414
248112378	8.01724
248112429	8.44581
248112560	8.36453
248112562	8.633
248112576	9.37685
248112752	8.36453
248112978	8.30542
248113060	8.25123
248113067	8.05665
248113173	8.23645
248113445	7.91379
248113528	8.26847
248113664	7.98768
248113681	7.88916
248114032	7.80049
248114468	7.89163
248114683	7.77586
248114794	7.9532
248115083	8.59852
248115584	6.73399
248115718	6.52709
248115725	7.93596
248115742	8.11823
248115743	9.74384
248115818	9.54187
248115819	12.1502
248115823	11.8424
248115963	11.8424
248116023	11.8424
248116113	13.4286
248116205	11.9409
248116280	11.9409
248116519	11.9409
248116557	11.9409
248116573	11.9409
248116630	12.9384
248116665	10.4975
248116791	8.53695
248116798	8.66256
248116806	7.87685
248116813	8.03202
248116817	7.91872
248116821	7.57389
248117002	7.7734
248117005	5.68966
248117011	4.95074
248117017	4.76847
248117029	4.98522
248117038	4.91872
248117559	6.35714
248118327	5.13547
248118511	7.56158
248118940	5.92365
248119067	8.70443
248119223	7.63547
248119805	7.41872
248119932	6.02463
248119933	5.33744
248120091	3.70197
248120480	3.88916
248120682	3.10099
248120775	3.23153
248121307	4.39655
248121319	4.21429
248121493	4.46305
248121522	3.97044
248121523	5.04187
248121565	4.65271
248122154	4.50739
248122410	4.70936
248122421	4.35961
248122713	4.92611
248122718	5.07143
248122890	4.18473
248122900	6.02463
248123164	4.54926
248123166	7.44581
248123170	6.40394
248123183	6.16256
248123185	6.22414
248123331	5.70197
248124109	6.1601
248124706	5.62562
248124889	6.93842
248125075	6.88916
248125109	6.60345
248125332	6.37438
248125345	6.10099
248125373	7.19951
248125697	6.08867
248126182	6.44828
248126706	5.7069
248126713	5.13793
248126783	7.10837
248127105	6.60099
248127467	7.16749
248127470	8.99507
248127473	8.57635
248127843	8.96059
248128579	8.74384
248128951	8.74384
248129654	8.74384
248129992	10.7463
248130031	7.48768
248130154	8.99261
248130209	7.20443
248130237	5.77833
248130464	6.92118
248130675	4.90887
248130787	5.37685
248131477	4.5468
248132022	4.85222
248132079	4.86453
248132290	4.74138
248132790	3.94089
248132977	4.07143
248133041	3.69458
248133288	3.86453
248133673	3.62808
248134278	3.53202
248134512	3.64778
248134532	3.50985
248134534	4.19212
248134845	3.867
248135070	4.01724
248135656	3.9064
248135888	4.10837
248136087	4.35961
248136142	4.10099
248136143	5.0665
248136186	4.49507
248136188	4.52956
248136395	5.54433
248136625	4.0665
248136626	3.65517
248136629	2.77094
248136919	2.16749
248137311	2.05665
248137486	2.16502
248138341	1.74631
248138383	2.06897
248138455	2.43103
248138777	3.87931
248138787	2.98522
248138797	3.48522
248138801	3.09606
248138805	3.02709
248138891	3.1798
248139148	2.20936
248139200	3.10099
248139354	2.37931
248139660	2.66749
248139770	2.11823
248140042	2.72167
248140216	4.15764
248140222	4.12315
248140223	3.94089
248140226	4.56404
248140233	4.58621
248140621	4.94828
248140829	4.40394
248141083	5.07143
248141516	4.92118
248141717	5.08128
248141877	4.76355
248142211	5.41626
248142243	5.0197
248142246	5.72414
248142440	5.14778
248142644	4.79557
248142802	5.4532
248143200	5.75123
248143226	5.80296
248143300	5.51232
248143464	5.44828
248143476	5.44828
248143595	5.54433
248143646	5.9803
248143945	4.90887
248144034	4.95074
248144062	4.633
248144259	5.22414
248144373	4.88177
248144403	5.77586
248144607	5.54926
248144956	8.50493
248145003	7.21182
248145043	7.21921
248145094	8.77094
248145255	8.82759
248145296	8.65271
248145405	9.04433
248146098	8.81281
248146209	9.38177
248146327	9.44335
248146387	7.72414
248146495	8.21182
248146784	7.7266
248146943	8.82759
248146984	8.70197
248147052	10.5271
248147169	10.9113
248147175	10.4113
248147500	10.8522
248147514	10.3054
248147931	10.4975
248148357	10.3005
248148398	10.7414
248148467	10.5961
248148470	10.968
248148491	12.133
248148713	9.9335
248148811	11.5123
248148917	9.22167
248149370	9.22167
248149470	10.5936
248149508	8.4803
248149744	9.4532
248149785	8.71429
248149973	7.94089
248149988	8.69458
248150574	8.18227
248151064	8.12315
248151071	10.2931
248151165	9.85222
248151210	11.6995
248151455	11.4631
248151507	11.7882
248151508	11.5123
248151532	11.5123
248151553	11.5123
248151618	11.5419
248151691	12.3621
248151717	10.5148
248151742	10.17
248151747	10.4335
248151881	11.1773
248152039	9.49507
248152057	11.4433
248152313	9.95813
248152398	9.95813
248152488	10.0369
248152609	10.3054
248152610	9.25123
248152680	9.8867
248152945	8.48276
248153062	8.31281
248153064	8.1798
248153141	8.42118
248153227	8.00246
248153243	8.38424
248153276	5.5
248153432	5.55172
248153486	6.95813
248153491	6.99754
248153616	7.00985
248153762	8.75123
248153796	8.37438
248153982	9.75369
248154405	9.91133
248154416	9.40148
248154558	9.30542
248154573	9.28571
248154695	12.8399
248154769	9.91379
248155153	14.0369
248155289	12.6034
248155752	12.6158
248156004	12.6034
248156059	12.6034
248156475	12.6034
248156975	12.6034
248157264	12.6034
248157406	12.6034
248157446	12.6034
248157459	13.3916
248157508	10.1256
248157817	11.835
248158107	9.78079
248158160	10.8424
248158164	10.234
248158168	9.68966
248158172	9.65271
248158347	9.84975
248158706	10.3227
248158966	9.16749
248159056	13.202
248159195	10.6946
248159228	13.8645
248159755	12.3793
248159900	12.3793
248159969	12.3793
248159989	12.4975
248160216	12.4384
248160270	12.4384
248160386	12.3793
248160474	12.3793
248160761	13.0739
248160781	10.0887
248160922	12.202
248160989	11.7143
248161026	10.3202
248161158	10.9335
248161286	9.2931
248161288	9.53695
248161307	9.82759
248161373	9.12808
248161374	9.12069
248161573	8.79803
248161585	8.48768
248161875	9.1798
248161881	8.56897
248161941	9.64532
248161943	8.96798
248162249	9.42611
248162250	8.97291
248162430	9.367
248162867	8.66995
248163091	8.73645
248163280	9.38424
248163417	8.55172
248163666	8.99015
248163807	9.03448
248163820	8.50739
248163858	8.93596
248163920	7.78571
248164537	8.30296
248164774	8.0197
248165012	7.71675
248165079	7.78079
248165149	7.6133
248165203	10.1379
248165405	10.1601
248165684	13.9507
248165702	15.1576
248165852	14.6601
248166007	14.665
248166061	14.7217
248166182	14.5493
248166402	14.8645
248166596	14.7315
248166639	15
248166718	14.0246
248166739	14.4089
248166794	12.4507
248166976	12.931
248167188	12.7241
248167263	12.6379
248167308	14.2143
248167402	14.2857
248167468	14.697
248167531	15.3473
248167535	11.9557
248167539	11.3227
248167543	10.33
248167547	10.0493
248167551	10.064
248167555	9.6601
248167559	9.65764
248167563	9.08374
248167568	10.3842
248167571	9.48276
248167575	9.16995
248167576	12.9877
248167579	11.6478
248167583	12.5123
248167587	10.7118
248167591	10.4384
248167691	10.6921
248167714	9.46305
248167781	9.67734
248168038	9.73399
248168364	9.76108
248168893	9.22414
248169226	9.19951
248169267	10.0788
248169618	9.96059
248169634	9.86453
248169768	9.89163
248169774	9.85222
248169954	9.87438
248169982	10.2438
248170002	10.0665
248170023	10.5246
248170285	10.4236
248170310	9.81034
248170316	9.86207
248170377	9.41626
248170460	9.3399
248170564	10.9138
248170678	9.46305
248170725	10.5665
248170867	9.56404
248170893	9.62808
248170963	9.78818
248171046	9.57635
248171126	10.569
248171586	9.9532
248172232	10.4089
248172310	9.96552
248172514	10.1182
248172551	9.79803
248172752	10.064
248172992	8.59606
248173097	8.91872
248173102	8.52463
248173155	8.59113
248173229	8.74877
248173395	8.35222
248173406	8.28571
248173536	8.30296
248173540	8.22167
248173847	8.78079
248173938	8.71675
248174123	8.867
248174232	8.96552
248174518	7.89901
248174836	8.11823
248174887	8.08621
248174939	8.02956
248174970	8.03695
248175001	7.96305
248175031	8.01478
248175369	8.16502
248175377	8.03448
248175547	7.79557
248175555	7.74138
248175588	7.80049
248175679	7.52956
248175684	7.49015
248175689	7.77094
248175736	7.68473
248175749	8.29803
248175808	8.09606
248175839	8.20197
248175891	8.14532
248175903	8.14532
248175909	8.20443
248176055	8.28079
248176148	8.2931
248176156	8.11823
248176161	7.67241
248176199	7.74631
248176239	7.61084
248176370	7.86453
248176395	7.64039
248176425	7.72906
248176959	8.2931
248177032	7.0468
248177087	6.89163
248177097	6.79803
248177219	6.97537
248177292	7.19458
248177360	7.45813
248177403	7.26108
248177419	7.36946
248177588	7.28818
248177645	7.28818
248177710	10.3966
248177830	9.62069
248177850	10.7414
248177901	10.2685
248177946	10.4631
248177947	10.564
248178001	10.2217
248178015	10.4951
248178028	10.2512
248178055	10.2931
248178128	10.6281
248178208	9.75369
248178542	10.5148
248178628	9.88424
248178732	9.5665
248178733	8.41133
248179018	9.59606
248179115	9.16749
248179144	9.37685
248179154	9.19951
248179218	9.13054
248179311	9.49754
248179395	9.16502
248179553	9.77586
248179741	9.00985
248179746	9.60591
248179760	9.19458
248179805	9.19458
248179827	9.19458
248179960	9.19458
248179961	9.23399
248179965	9.94335
248179989	8.66749
248180004	9.26355
248180017	8.82759
248180075	8.94828
248180176	8.73153
248180192	8.89901
248180212	8.5665
248180709	8.74877
248180764	8.88916
248180787	9.12562
248180828	10.4163
248180830	9.00246
248180834	9.26355
248180940	8.83744
248180995	10.6084
248181018	10.3966
248181068	10.5148
248181090	10.6034
248181100	10.3892
248181179	10.3892
248181208	10.3325
248181226	10.3768
248181288	10.2956
248181346	10.298
248181418	10.5099
248181499	10.6502
248181520	8.65517
248181527	8.16256
248181534	7.85714
248181578	7.77586
248181704	8.47537
248181759	8.18227
248181765	8.29064
248181770	8.34236
248181854	8.29557
248181893	8.08374
248182021	7.17488
248182028	7.12808
248182059	6.94581
248182202	6.91626
248182293	6.91379
248182531	7.04433
248182532	6.76108
248182555	6.58867
248182624	8.18473
248182626	8.51478
248182634	8.39409
248182644	8.39409
248182694	8.39409
248182699	8.39409
248182701	8.39409
248182723	8.39409
248182751	8.39655
248182783	8.39409
248183151	8.44581
248183264	8.69458
248183300	8.32759
248183436	8.633
248183472	8.39901
248183694	8.47783
248183729	8.9064
248183775	6.4803
248183777	6.2734
248183784	5.24877
248183929	5.15025
248183946	4.97044
248184125	5.28818
248184168	5.42611
248184188	5.14039
248184209	5.15025
248184258	5.70197
248184283	4.12808
248184323	4.33005
248184367	3.44828
248184674	3.44335
248184676	3.68227
248184729	3.78571
248184788	3.59606
248184793	4.56158
248184803	4.61084
248184818	4.25616
248184820	3.88916
248184912	4.30788
248184922	3.73153
248184939	3.58867
248185134	4.07389
248185430	3.53695
248185632	3.42611
248185696	3.53448
248185745	3.48276
248185908	3.29803
248185950	3.62808
248186121	3.26601
248186217	3.63793
248186238	3.34729
248186286	3.43596
248186307	3.35468
248186434	4.0936
248186439	3.38177
248186509	3.49015
248186728	3.48276
248186734	3.28079
248186845	4.24384
248186995	4.31773
248187193	3.867
248187260	4.09606
248187321	3.85468
248187867	3.98768
248187981	3.60837
248187993	4.02463
248188019	3.53941
248188289	3.57882
248188290	3.27586
248188291	3.14286
248188420	3.2931
248188480	2.85468
248188523	2.99261
248191559	3
248192180	3.17734
248192234	3.33251
248192385	3.7069
248192478	3.36207
248192654	3.81034
248192955	3.93842
248192963	3.97044
248193934	5.10837
248194726	3.92611
248194831	3.76847
248195224	5.20936
248195242	3.45813
248195587	4.65271
248196910	3.23645
248197265	4.27586
248197664	3.17734
248198207	3.36207
248198931	3.63547
248199155	3.27833
248199306	3.58867
248199610	3.2069
248199611	3.47044
248199829	3.16256
248199983	3.50493
248201125	2.9803
248201160	3.1133
248201699	3.50739
248202006	3.19212
248202167	3.60345
248203221	3.09606
248204485	3.69458
248204719	3.87192
248204986	4.5468
248205022	4.28079
248205141	5.18227
248205142	4.50246
248205144	5.29064
248205151	3.80542
248205157	3.83005
248205175	3.44581
248205352	2.91133
248205618	3.54187
248205635	2.85714
248205814	2.58621
248205910	2.70443
248205920	2.65271
248205973	2.16995
248206166	2.45813
248206498	2.26108
248206827	2.17734
248206920	2.13793
248207159	1.78325
248207419	2.67488
248207452	2.09852
248207715	2.4335
248207732	2.32266
248208020	2.48768
248208732	2.64286
248208800	2.80788
248208870	2.87438
248209032	3.12808
248209075	2.57882
248209076	3.76601
248209129	3.68966
248209130	2.46305
248209133	3.21921
248209197	2.76108
248209199	2.47783
248209264	3.11084
248209827	3.22167
248210622	5.07635
248210817	4.0936
248210854	4.867
248211429	5.05665
248211612	4.19951
248211786	4.47783
248211787	4.59113
248212012	5.62315
248212035	5.36207
248212408	5.69458
248212437	5.57389
248212486	5.46305
248212621	5.46305
248212661	6.3867
248212704	4.26847
248212719	6.64778
248212863	4.85961
248213446	4.99261
248213818	4.56158
248214343	3.94828
248214882	5.01232
248214933	4.2734
248215013	4.81527
248215015	4.40887
248215120	4.76601
248215148	4.0468
248215490	4.26108
248215689	5.10099
248215775	3.78325
248215897	4.71182
248216479	3.70936
248216993	4.25862
248217411	3.43103
248217414	3.23892
248217935	3.68227
248218226	3.87931
248218447	3.71675
248218744	4.18719
248218865	4.07143
248219510	4.08128
248219997	4.30049
248220082	4.15271
248220200	3.7931
248220270	4.10591
248220313	3.133
248220381	2.81527
248220587	3.39163
248220734	3.22414
248220887	3.31773
248220959	3.14286
248221101	3.20197
248221260	3.5
248221443	4.57143
248221496	4.97783
248221594	4.80542
248221700	4.79064
248221952	4.84483
248222023	6.06404
248222027	4.97537
248222306	6.08867
248222418	5.11576
248222470	5.11576
248222651	5.25369
248222699	5.22906
248222736	5.96552
248223004	3.9803
248223084	3.97537
248223158	3.08374
248223181	2.67241
248223260	3.00493
248223552	2.84236
248223816	3.50246
248225024	3.79064
248225107	3.75862
248225116	3.55665
248225118	3.29803
248225131	3.6133
248225263	4.8399
248225345	3.67241
248225502	4.42118
248225806	3.37192
248225927	3.62562
248226163	3.31034
248226209	3.55665
248226219	4.2266
248226450	3.44581
248227064	3.87931
248227112	3.65517
248227271	4.46552
248227339	5.65025
248227681	5.13793
248227980	5.15517
248229409	7.28818
248229527	6.64532
248229529	6.89655
248229556	8.45074
248229970	8.16749
248230131	9.46059
248230392	9.25616
248231554	8.79064
248231593	9.34483
248231992	9.02463
248232811	10.0172
248238403	9.88177
248239300	8.3867
248239337	7.84975
248239359	7.55419
248239367	5.06404
248239369	5.96059
248239385	4.11084
248239504	4.42857
248239702	4
248239835	4.2069
248240575	4.25123
248241300	4.26108
248241640	3.64039
248241835	3.24138
248242586	3.367
248243334	2.85714
248243359	2.88177
248243860	3.1133
248243882	3.15517
248244806	2.99507
248246029	3.01724
248247116	3.2266
248247127	2.94089
248247192	2.87192
248248092	2.76601
248248374	2.6798
248249347	3.85222
248249647	3.27586
248249776	3.82512
248249991	3.83744
248249999	3.18473
248250019	2.66749
248250027	2.49507
248250031	2.71675
248250035	2.97537
248250167	4.00739
248250195	3.41379
248250199	3.44828
248250215	2.92365
248250227	3.08621
248251003	4.26847
248251757	2.57882
248253970	3.6798
248253971	2.7931
248254390	2.58867
248254408	3.6133
248254553	3.07882
248254731	3.39901
248255317	4.28079
248255396	3.34483
248255407	4.31527
248255408	3.66502
248255466	3.80296
248256659	3.11823
248258975	3.57143
248259049	2.74138
248259060	2.71182
248259082	2.67241
248259222	2.3399
248259446	2.56897
248259450	2.5197
248259509	2.65025
248259535	2.5665
248259538	2.03695
248259541	2.57143
248259548	2.60345
248259562	2.73399
248259563	2.44581
248259575	2.89655
248259586	2.43842
248259603	2.60099
248259609	2.65271
248259653	2.9532
248259815	2.51724
248260220	2.58867
248260229	3.05419
248260353	3.36453
248260535	3.88424
248260575	3.16749
248260576	3.16749
248262221	3.33251
248262970	3.33005
248263065	3.1798
248263244	3.65764
248264570	3.42857
248264610	3.23892
248264919	3.18227
248264922	2.7734
248265173	2.41872
248265196	2.97044
248265251	2.65271
248265361	2.32266
248266077	2.2931
248266295	2.35961
248266481	3.26355
248266774	2.55419
248266778	3.3867
248267310	3.77094
248272158	3.24877
248272526	5.02709
248272767	4.62808
248273040	4.29557
248273045	4.65271
248273046	4.16749
248273151	4.78571
248273176	3.99261
248273617	4.67488
248275152	5.01478
248276145	4.74631
248276857	5.10591
248277581	4.94581
248282207	4.91379
248282208	4.49507
248282811	4.62315
248283291	4.85961
248284370	4.82759
248285486	4.63054
248285915	4.60345
248286492	4.58867
248286632	5.18473
248286722	4.35468
248287087	5.12315
248287162	4.87438
248287816	4.80049
248288281	6.94581
248288369	7.0936
248288521	7.48522
248288619	6.0197
248288743	6.13054
248288751	8.3867
248288760	8.39163
248288775	8.81527
248288787	10.1133
248288811	9.85222
248288825	9.85222
248288842	10.3596
248288847	10.6133
248288860	9.69212
248288871	9.93103
248289002	9.71675
248289003	8.55172
248289031	8.49015
248289098	8.09852
248289325	8.46059
248289567	7.94581
248289581	4.80049
248289845	2.67734
248293976	1.75616
248295525	1.66256
248296237	1.43842
248296620	4.39655
248297031	3.98276
248297034	4.68473
248297046	4.37685
248297047	4.49507
248297050	4.3867
248297052	4.78571
248297159	5.08374
248297310	7.10099
248300233	5.12808
248303079	5.64286
248303086	6.21675
248303119	6.50246
248303987	5.56404
248304060	5.51478
248304061	5.5468
248304098	4.6601
248304152	6.68227
248304161	5.66502
248304178	6.64286
248304209	5.99507
248304256	6.54433
248304267	6.15517
248304332	5.40394
248304392	5.15764
248304468	5.33498
248304820	4.62069
248304836	3.62808
248305633	3.38177
248306530	2.73892
248306535	2.75616
248307153	2.51478
248307578	2.30049
248307679	2.38916
248307711	2.52709
248307761	2.81281
248310103	2.42365
248310118	2.33744
248310119	1.98276
248310756	2.33498
248310930	2.03448
248313300	1.59113
248313540	2.14286
248313541	1.867
248313544	1.74877
248313545	1.89163
248313610	1.82759
248314091	2.24877
248314334	1.37192
248314893	1.07389
248315264	1.43842
248315525	1.07143
248315528	3.27833
248316297	2.25123
248316299	2.66256
248317656	2.43103
248318453	2.38916
248321422	3.02709
248321568	2.47044
248322952	2.48522
248325490	2.81034
248326135	1.78079
248326142	2.02463
248326158	1.92611
248326247	2.19212
248327495	1.88424
248327739	1.91379
248327886	1.96798
248328241	1.78571
248329830	1.94335
248330470	1.90148
248330812	2.07143
248331251	1.78818
248331644	1.45074
248331736	1.22414
248331753	1.2266
248331996	1.45813
248333702	1.01232
248334614	1.25369
248335404	1.07143
248335461	1.08374
248335462	1.27094
248336202	1.47537
248336805	1.66256
248338113	2.16749
248338184	2.12315
248338820	2.25369
248338882	2.31527
248338954	2.25369
248339007	3.60591
248339025	2.86207
248339087	3.0468
248339308	2.75862
248339677	2.90887
248339699	2.31281
248339948	2.6798
248340505	2.24877
248340570	2.38177
248340900	2.49507
248341028	2.23153
248341034	2.47537
248341051	2.14532
248341057	2.32266
248342022	2.75862
248342049	2.49015
248342062	3.03941
248342106	3.26108
248342278	3.50493
248342283	3.44581
248342462	3.47291
248342952	3.23153
248343164	3.44335
248343233	3.01232
248343363	3.10345
248343421	2.93103
248343504	2.85714
248343566	2.91626
248343578	2.77833
248343693	3.02956
248343720	2.85222
248344048	2.84975
248344419	3.06897
248344475	2.62069
248344843	2.66256
248344867	2.26355
248344943	1.7069
248345160	1.81527
248345865	1.74384
248346368	1.82759
248347582	2.00246
248347870	1.94089
248348080	1.84483
248348202	1.92365
248348981	1.76108
248349078	2.02463
248349083	1.69704
248349095	1.75123
248349324	1.90887
248349540	1.99015
248349669	1.93103
248349710	1.71921
248349745	3.33251
248349784	2.23892
248350353	2.43842
248350368	1.93103
248350683	2.52956
248350788	2.46059
248350798	2.61576
248351002	2.20443
248351010	2.33498
248351357	2.23645
248351377	2.35468
248351489	2.4335
248351603	2.00246
248351684	2.08867
248351702	2.5
248351829	1.80296
248351964	1.87685
248352042	2.07635
248352115	1.81034
248352163	1.83744
248352283	1.83744
248352598	1.94335
248352749	1.93103
248352759	2.50985
248352799	2.29803
248353022	2.36946
248353266	2.68719
248353271	2.75616
248353381	2.99754
248353559	2.81281
248353709	2.76847
248353726	2.46059
248353745	2.58128
248353775	2.23399
248353861	2.69951
248353873	2.367
248353953	2.55419
248354108	2.85468
248354122	2.20197
248354140	2.72167
248354142	2.4803
248354273	2.37438
248354426	2.46552
248354442	1.91626
248354470	1.92365
248354579	0.724138
248354589	1.11084
248354780	1.42857
248354816	1.60837
248354847	1.56897
248355023	1.87192
248355264	1.51232
248355437	1.83744
248355522	1.87192
248355528	2.15517
248355535	2.00739
248355580	2.21182
248355587	2.04187
248355813	3.31527
248355883	2.5468
248356180	3.69212
248356376	2.28079
248356383	2.39409
248356522	2.16995
248356530	2.51478
248356759	2.47044
248356821	1.31527
248356889	1.62315
248357002	1.03448
248357034	1.00493
248357332	0.830049
248357636	0.972906
248357700	0.805419
248357867	0.923645
248358131	1.2931
248358803	1.24384
248358894	1.45074
248358917	1.03695
248358971	1.03695
248359085	0.928571
248359569	0.692118
248359922	0.795567
248360116	0.581281
248360572	0.628079
248361117	0.662562
248361185	0.874384
248361208	0.706897
248361684	2.67734
248361748	2.62808
248361777	2.72167
248361882	2.64532
248362045	2.60837
248362352	2.63054
248362644	2.64039
248362946	2.80788
248363099	2.70443
248363422	2.61576
248363636	2.76355
248363701	2.46798
248363760	2.73645
248364181	2.52956
248364315	2.47537
248364582	3.11084
248364711	3.05419
248364739	3.0468
248364798	3.02463
248365004	3.06404
248365209	3.01724
248365386	3.32266
248365531	4.633
248366091	5.15271
248366303	5.64778
248366304	6.45813
248366394	6.41133
248366425	6.41133
248366451	6.75616
248366467	5.85714
248366474	8.44335
248366513	8.09852
248366683	8.09852
248366690	8.70197
248366712	8.61576
248366717	8.75616
248366723	8.70936
248366736	8.70936
248366740	8.70936
248366754	8.70936
248366815	8.75616
248366822	8.61576
248366876	8.70197
248366880	8.09852
248366909	8.09852
248366910	8.09852
248366964	8.59113
248367144	6.01478
248367726	6.75123
248367784	4.66502
248368002	5.16502
248368176	3.51724
248368828	4.1798
248369753	3.54187
248369856	3.53941
248370443	3.81773
248370456	3.41133
248371161	3.56158
248371180	4.63054
248371794	3.84483
248372311	5.62069
248372535	5.03941
248372758	4.92857
248373576	6.62808
248373888	6.20197
248374074	8.84483
248374378	8.42857
248374382	8.5197
248374550	8.49015
248374714	8.49015
248374732	8.49015
248374787	8.49015
248375263	8.49015
248375283	8.49015
248375332	8.49015
248375515	8.49015
248375634	8.49015
248375746	8.49015
248375836	8.49015
248375921	8.53202
248376352	8.49015
248376410	8.33744
248376709	8.37931
248377560	8.36207
248377647	8.5468
248377717	5.52709
248377769	5.51232
248377800	5.85468
248377803	3.74877
248378930	3.86946
248379137	2.63547
248379827	3.00493
248380498	2.73645
248380533	2.9532
248380650	2.65517
248380696	3.41133
248380761	3.23645
248380762	3.64039
248380763	3.42611
248380808	4.92857
248380866	3.97291
248380906	4.80049
248381052	4.10591
248381419	4.03202
248381449	5.65517
248381482	3.31034
248381549	4.13054
248381638	3.31281
248381743	2.60345
248381823	3.92611
248382009	2.44581
248382246	2.94581
248382355	3.25369
248382740	3
248382926	3.77094
248383087	4.16256
248383144	4.29803
248383146	5.32266
248383148	4.42611
248383150	4.94828
248383152	4.1601
248383154	4.02463
248383169	5.74384
248383185	4.56404
248383295	5.13054
248383335	3.65517
248383343	3.24138
248383724	3.29557
248383879	3.20443
248384003	3.21675
248384048	3.62562
248384295	3.21675
248384323	4.15764
248384521	3.21675
248384735	3.62808
248384742	3.23399
248384746	3.26355
248384933	3.43842
248384947	3.6798
248384989	3.84236
248385046	5.17488
248385149	4.50246
248385163	4.54926
248385168	4.33744
248385290	4.33251
248385655	4.2931
248385677	4.41133
248385795	4.40148
248385822	4.36207
248385894	4.49261
248386134	4.47537
248386139	4.71429
248386142	4.38177
248386229	4.65517
248386446	4.71182
248386491	4.42118
248386498	4.64039
248386595	4.24877
248386678	4.57635
248386695	4.2266
248386756	4.52956
248386767	4.22414
248386797	4.18966
248386963	4.20197
248386967	4.33744
248387005	4.2734
248387162	3.99015
248387285	3.67488
248387299	3.94089
248387376	3.99015
248387546	3.80788
248387549	4.06404
248387607	3.80542
248387610	3.80049
248387671	3.75123
248387683	3.83251
248387700	3.78818
248387718	4.4064
248387850	4.07389
248387865	4.64039
248388003	4.42611
248388145	5.42118
248388146	4
248388388	5.17241
248388566	3.76847
248388575	3.01478
248388624	3.16749
248388848	2.97044
248389060	2.97044
248389070	3.31773
248389296	3.47291
248389347	4.09606
248389349	3.85222
248389512	4.33498
248389515	4.44089
248389561	4.07389
248389567	4.24631
248389603	3.84729
248389797	3.11823
248389882	3.28079
248390496	2.94335
248390748	3.04433
248390772	2.85222
248390826	2.93596
248390928	3.1133
248390935	3.96798
248391288	2.85222
248391387	3.02463
248391420	3.12069
248391539	3.25369
248391667	3.09606
248391782	2.83498
248391854	2.69458
248391990	2.71675
248392001	2.40887
248392008	2.66749
248392029	2.37685
248392047	2.42365
248392132	2.42365
248392294	3.33251
248392387	3.07143
248392412	3.40887
248393001	3.24631
248393070	3.79064
248393119	3.77094
248393409	2.76108
248393659	2.72906
248393672	2.27833
248393811	2.27586
248393861	2.10099
248393920	2.16995
248393938	2.24877
248394008	2.0197
248394070	2.12069
248394635	2.08128
248394878	2.25369
248395136	2.3202
248395239	2.25862
248395241	2.77094
248395303	2.53941
248395383	2.87931
248395396	2.86946
248395397	2.67488
248395418	2.65025
248395448	2.89163
248395469	2.65025
248395602	2.85714
248395728	2.30049
248396275	2.4335
248396415	2.76355
248397048	2.5665
248397155	2.57882
248397256	2.20936
248397261	1.21182
248397292	1.96552
248397340	0.662562
248397422	1.72906
248397433	0.679803
248397439	0.940887
248397474	0.807882
248397535	3.7734
248397581	3.42857
248397795	3.51724
248397963	3.69951
248398126	3.4532
248398144	3.64532
248398530	3.75616
248398731	5.24138
248399061	4.97291
248399062	5.50739
248399072	5.14778
248399183	5.47537
248399245	4.86946
248399414	5.44089
248399536	4.41626
248399657	4.47783
248399755	7.42118
248399778	4.38916
248399782	5.27586
248399847	3.99754
248399900	4.97783
248400063	3.79557
248400122	4.76847
248400276	4.05172
248400301	4.74138
248400312	2.73645
248400313	3.02463
248400331	2.75616
248400745	2.71182
248400753	3.23153
248400986	3.36946
248401061	3.68473
248401100	3.37685
248401106	3.88177
248401111	3.84483
248401165	3.66749
248401231	3.02956
248401303	3.11576
248401304	2.41872
248401350	2.61576
248401383	2.07882
248401384	2.41626
248401440	2.29803
248401467	2.43596
248401476	2.47291
248401565	2.68966
248401613	2.367
248401638	2.19951
248401659	2.04433
248401735	2.08621
248401745	2.133
248401782	2.21182
248401893	2.23153
248401911	2.08621
248401914	2.02217
248401969	3.43596
248401984	3.23153
248401996	4.05172
248402008	3.87685
248402017	4.2266
248402024	4.2266
248402055	4.1798
248402081	4.19704
248402130	4.26108
248402141	4.28571
248402153	4.28079
248402159	4.26355
248402169	4.31034
248402190	4.28079
248402192	5.38916
248402238	3.98768
248402247	4.92857
248402257	4.2069
248402266	4.51478
248402269	4.31281
248402334	4.31281
248402363	4.31281
248402397	4.32266
248402447	4.25616
248402530	4.25616
248402604	4.26108
248402620	4.25616
248402643	4.25616
248402659	4.25616
248402680	4.80788
248402691	3.18227
248402693	2.9803
248402720	2.54926
248402735	2.50985
248402817	4.86207
248402847	4.33498
248402859	4.99261
248402902	4.72167
248402974	4.76108
248402978	4.8867
248402993	4.64778
248403020	5.71182
248403044	5.50246
248403051	5.86946
248403089	5.80049
248403578	5.77094
248403617	5.77094
248403618	5.77094
248403623	5.77094
248403703	5.77094
248403786	5.77094
248403852	5.77586
248403923	5.75369
248403959	5.75616
248403965	5.79064
248404037	6.45813
248404063	4.93842
248404072	5.56897
248404145	5.16995
248404268	5.06897
248404273	5.22167
248404311	4.94828
248404363	4.95567
248404490	5.3867
248404747	4.96305
248404753	5.65764
248405147	5.17488
248405442	5.57882
248405569	5.37685
248405630	5.59852
248405652	5.10837
248405672	4.72414
248405827	5.30049
248405866	4.50985
248405985	4.51478
248406263	4.2931
248406323	5.0197
248406914	4.71921
248406925	3.2266
248407544	3.40394
248407609	2.76355
248407697	2.86207
248407738	2.96059
248407772	2.80788
248407896	2.84729
248408123	2.88177
248408125	3.02217
248408165	2.86453
248408181	3.04433
248408384	2.54433
248408900	2.79803
248409054	2.3867
248409088	2.68227
248409159	2.55172
248409550	2.07882
248409560	2.25616
248409919	2.5468
248410040	1.97291
248410136	2.2266
248410420	2.16256
248410954	2.40394
248411069	2.93842
248411296	2.76847
248411874	2.94335
248411899	2.27094
248411941	2.08867
248412043	2.24631
248412076	2.58621
248412161	1.65764
248412254	1.83251
248412302	1.21429
248412333	0.647783
248412410	1.09113
248412451	1.4803
248412539	4.48768
248412667	4.33251
248412811	4.6133
248412890	4.87685
248413112	5.37438
248413118	5.54187
248413144	5.48768
248413178	5.42857
248413186	5.42857
248413312	5.86453
248413325	4.81281
248413348	4.73153
248413443	4.78079
248413450	4.75123
248413451	4.79064
248413452	4.69458
248413458	4.90148
248413612	4.48276
248413657	4.64778
248413702	5.03695
248413712	2.51232
248413824	2.55172
248413860	2.31281
248413883	2.62562
248413978	2.05911
248414005	1.95813
248414052	2.22414
248414662	2.87192
248414744	1.60591
248414807	1.74631
248414844	1.40148
248415132	1.73892
248415161	1.4064
248415212	0.894089
248415320	1.04187
248415364	0.694581
248415366	0.70936
248415370	1.03448
248415434	1.03202
248415496	0.857143
248415498	1.43103
248415515	1.10099
248415583	1.67734
248415604	5.99754
248415825	5.86453
248416179	9.70197
248416468	9.15517
248416646	9.15517
248416688	9.15517
248416759	9.15517
248416866	9.15517
248416868	9.15517
248416973	9.15517
248417019	9.15517
248417074	9.15517
248417076	9.15517
248417081	9.64286
248417249	5.50985
248417323	6.20197
248417330	4.55911
248417374	4.9803
248417585	5.36946
248417597	3.08128
248417598	4.49261
248417600	7.45074
248417752	8.55911
248417776	10.4557
248417781	11.3768
248417838	11.2291
248417868	11.17
248417870	11.1182
248417876	14.8892
248417880	13.5764
248417912	16.3498
248417944	15.5443
248417997	16.165
248418038	14.6207
248418039	15.234
248418132	13.7438
248418133	14.8005
248418152	14.1872
248418190	15.3103
248418232	14.6749
248418304	14.6749
248418311	14.6749
248418431	14.6749
248418493	17.4754
248418578	16.3522
248418592	19.0961
248418638	18.0172
248418654	18.0172
248418659	18.0172
248418678	18.0172
248418683	18.0172
248418727	18.0172
248418738	18.0172
248418746	18.0172
248418776	18.0172
248418815	18.0172
248418880	18.0172
248418955	18.0172
248419219	19.9778
248419300	9.93596
248419324	10.697
248419359	7.77586
248419793	7.97044
248420115	7.25123
248420292	3.79803
248421270	4.2931
248421387	2.05665
248421635	1.68227
248421691	1.59113
248422359	0.884236
248423204	1.34975
248423425	1.33498
248423898	1.18966
248423900	1.02709
248423902	1.28571
248423904	1.27094
248423908	1.28325
248423910	1.48768
248423912	1.62808
248423914	1.41872
248423964	1.78079
248424293	1.84729
248424304	1.92857
248424325	2.18227
248425017	2.06404
248425172	2.32759
248425602	2.23399
248425683	2.11823
248425783	3.24877
248426066	3.37685
248426234	2.56404
248426260	2.15025
248426294	2.62808
248426338	2.31281
248426342	2.55911
248426343	2.4532
248426596	2.58867
248426673	2.18473
248426742	2.35961
248426747	1.9532
248426943	1.9335
248427262	0.965517
248427371	1.76108
248427654	1.70443
248429988	1.42118
248429991	1.66502
248429994	1.40148
248430000	2.14778
248430131	2.06158
248430373	1.37192
248430387	1.87438
248430673	1.93596
248431020	0.980296
248432363	1.29803
248432387	0.578818
248439653	0.738916
248439986	0.894089
248440166	1.11823
248440618	1.04433
248441022	1.08128
248441197	1.22167
248441275	0.992611
248441277	0.982759
248441408	1.29557
248441446	1.17241
248441776	1.35961
248442230	0.866995
248442619	1.15764
248442750	0.908867
248443144	1.40394
248443168	1.18473
248443196	1.11823
248443311	1.37685
248443582	1.27094
248443892	1.51232
248444211	1.39409
248444695	1.50739
248445033	1.98768
248445639	2.58374
248445905	2.21182
248445960	1.98768
248446111	2.14532
248446831	2.07635
248447037	2.13054
248447038	1.79557
248447061	1.91133
248447338	1.97537
248447639	3.02956
248447705	1.94828
248447734	2.80542
248448209	2.38916
248449135	2.77586
248449395	2.5468
248449595	2.30542
248449865	1.80542
248449907	1.64286
248449926	2.32759
248449958	1.91379
248451024	1.69458
248451494	1.32266
248451508	1.33005
248451878	2.89655
248452196	2.3399
248452462	3.30788
248452502	3.11576
248453142	2.97783
248454119	3.0468
248454275	4.43103
248454692	3.91133
248454867	4.46798
248455096	4.09606
248455294	4.27833
248455614	4.23892
248455755	4.47783
248455766	4.05419
248456404	3.69704
248456476	3.49261
248457305	4.61576
248457310	3.63547
248457383	3.86453
248457478	3.56404
248457484	3.51478
248457670	3.66502
248457710	3.59113
248458021	4.38424
248458027	3.2069
248458092	2.81773
248458202	2.89409
248458446	2.11823
248458501	2.83498
248458505	1.94828
248458809	2.97783
248458852	2.28818
248459070	2.37438
248459207	3.19951
248459490	2.92611
248459534	2.73892
248459563	2.62562
248459916	3.30296
248460012	2.54187
248460099	2.78325
248460103	2.21921
248460107	2.35468
248460109	2.05665
248460113	2.72414
248460117	2.79557
248460131	2.97044
248460137	2.9803
248460158	3.0197
248460175	2.88177
248460204	3.25616
248460467	2.89655
248460630	2.79064
248460720	3.01232
248460916	4.19212
248461641	2.53448
248461825	2.96059
248462007	2.37192
248462108	3.05911
248462144	2.2931
248462354	2.34975
248462499	3.41133
248463273	1.94828
248463286	2.22906
248463441	1.79803
248463538	2.36946
248463603	2.01232
248463746	2.54926
248463860	3.68719
248464160	3.32512
248464197	4.23153
248464212	3.16749
248464410	3.23892
248464435	3.97783
248464456	4.75369
248464474	4.24631
248464567	4.87685
248464639	4.367
248464738	4.68966
248465060	4.68966
248465072	4.96552
248465286	5.4064
248465445	4.65517
248465560	4.39409
248465565	5.02956
248465573	4.13547
248465579	4
248465583	3.85961
248465586	4.12069
248465594	3.25616
248465846	3.52463
248465982	2.52463
248466092	2.51232
248466244	2.01232
248466372	2.23399
248466388	2.83005
248466723	2.24877
248466929	2.81034
248467007	2.18719
248467009	2.46798
248467346	2.18473
248467404	2.47783
248467457	2.44828
248467476	2.97291
248467586	3.19212
248467670	3.55665
248467842	3.31281
248468106	4.29557
248468249	3.46305
248468298	3.84236
248468329	3.4335
248468428	3.32759
248468518	3.26108
248468524	2.68473
248468540	2.57143
248468554	2.71921
248468815	1.66995
248468845	1.85222
248468870	1.28571
248468889	1.03448
248469548	1.30049
248469726	1.5468
248469782	1.91872
248470104	2.21921
248470527	2.87192
248470591	2.33005
248470946	3.98276
248471050	4.31281
248471181	4.41872
248471279	4.71429
248471654	4.25616
248471828	4.24877
248472087	4.14778
248472597	4.83744
248472609	4.4532
248473193	3.26847
248473428	1.99754
248473953	2.5197
248474460	1.75369
248474827	1.70443
248475122	1.43596
248475201	1.35222
248475479	1.3399
248475695	1.35961
248476401	1.36207
248476952	1.5
248476986	1.76355
248477689	1.48522
248477874	1.93103
248478012	1.85961
248478047	1.66502
248478072	1.83744
248478526	1.22906
248478669	0.682266
248478678	2.58128
248478679	1.22167
248479043	2.40148
248479184	2.16502
248479552	2.59113
248479753	2.76601
248479809	2.16995
248479819	2.4532
248480236	2.54926
248480513	3.28325
248481117	2.72414
248482844	3.92365
248483239	3.37685
248483335	3.50985
248483376	3.27833
248484270	3.55419
248484475	3.75862
248485062	3.58867
248485345	3.89409
248485403	3.64532
248485569	3.74138
248485712	3.21182
248485719	3.43596
248485750	4.1798
248486028	3.20936
248486139	3.69212
248486151	3.40394
248486294	4.62808
248486541	3.65271
248486811	4.2266
248486898	3.8867
248486936	4.13547
248487200	3.81034
248487407	3.52217
248487435	3.36946
248487462	3.17734
248487579	3.3202
248487651	3.43596
248487697	3.44581
248487723	3.5
248487852	3.60345
248488109	3.72906
248488157	3.42118
248488295	3.41626
248488366	3.30296
248488411	3.25616
248488688	3.66256
248488861	3.19212
248488918	4.82759
248488924	3.7069
248489051	4.53941
248489173	5.21675
248489547	4.6798
248489584	5.37438
248489908	5.67241
248489921	5.11823
248490204	5.4064
248490317	5.39409
248490788	4.3399
248491268	4.82759
248491366	3.59113
248491466	4.83744
248491988	3.9532
248492150	5.50985
248492175	5.71429
248492250	5.86946
248492262	5.83005
248492464	5.77833
248492560	7.15517
248492635	5.96059
248492735	7.07143
248492790	5.97537
248492828	5.99015
248492870	7.46798
248493181	7.44335
248493184	5.92611
248493186	6.19458
248493188	5.44335
248493190	7.78325
248493250	6.8202
248493255	5.7266
248493528	5.68473
248493595	7.10591
248493629	4.92365
248493633	5.70936
248493700	4.6133
248493785	4.92611
248493822	5.56897
248493843	4.92118
248493844	5.81527
248493881	4.93103
248493957	5.12069
248494234	5.31281
248494261	5.10345
248494403	5.24384
248494481	5.40148
248494741	5.24384
248494783	5.20197
248494849	5.11576
248494912	5.44335
248494913	4.6798
248494958	4.91872
248495181	5.78079
248495284	5.33005
248495309	6.78571
248495394	5.92365
248495467	6.14286
248495482	5.89655
248495570	5.92611
248495655	5.88177
248495752	6.14778
248495833	6.75616
248496215	4.8867
248496298	5.38916
248496307	4.90394
248496334	5.18719
248496426	5.5468
248496615	5.46059
248496646	5.31527
248496652	6.07143
248496667	6.73399
248496749	7.25369
248496831	6.81527
248497104	6.62562
248497160	6.62562
248497252	8.67241
248497349	6.30049
248497350	7.58128
248497379	6.24877
248497432	6.40887
248497458	6.16502
248497479	6.00493
248497504	6.16749
248497605	6.06404
248497630	7.5197
248497632	5.43596
248497639	7.1601
248497695	6.37192
248497771	9.59852
248497793	8.82512
248497947	11.6379
248498058	10.7956
248498060	10.7562
248498108	10.7192
248498138	12.0443
248498204	11.3818
248498240	11.6084
248498326	11.4778
248498469	11.4778
248498526	12.1773
248498640	10.8153
248498692	11.7266
248499483	10.8522
248499553	10.9631
248499563	11.6675
248499843	7.66995
248499861	9.07882
248499863	7.62808
248500469	8.9803
248500545	9.38916
248500669	9.30296
248500707	9.25369
248500732	7.73892
248500760	6.88916
248500762	6.7931
248500938	8.48522
248501003	7.12315
248501049	9.17488
248501053	7.8202
248501077	7.87192
248501107	7.87192
248501244	7.51232
248501365	7.28325
248501489	8.04187
248501710	7.43596
248501761	6.14532
248502178	6.43842
248502213	6.3867
248502389	5.5665
248502470	6.80049
248502476	5.27094
248502585	6.10345
248502716	6.2069
248502755	5.42611
248502787	6.31034
248502874	6.9532
248503001	8.39655
248503104	6.72906
248503225	8.27094
248503252	6.19458
248503404	6.76108
248503477	6.57882
248503847	6.24877
248503878	7.75862
248503891	5.44089
248504019	5.61823
248504033	5.90887
248504083	4.83251
248504151	4.3202
248504170	4.98768
248504189	4.96798
248504416	4.63054
248504513	4.367
248504534	4.41133
248504545	4.1798
248504642	4.54187
248504652	4.57143
248504661	6.3202
248504714	5.34975
248504792	6.44335
248504896	5.17734
248505095	8.97783
248505143	7.70197
248505222	10.2906
248505250	9.79557
248505278	9.73892
248505473	9.79064
248505651	10.0862
248505686	9.71675
248505693	9.48522
248505929	9.35961
248506129	9.29557
248506163	9.3867
248506345	9.39901
248506357	9.9532
248506605	7.87931
248506645	7.99507
248506947	6.11823
248506954	5.89409
248506955	6.69951
248507007	5.64286
248507068	6.42611
248507139	5.51232
248507201	5.49754
248507286	5.04433
248507346	5.61576
248507523	4.48768
248507543	4.5936
248507672	4.62315
248507729	3.2931
248507868	3.38916
248507885	3.82266
248508068	3.44828
248508184	3.68473
248508423	3.5197
248508621	3.91379
248508648	4.34729
248508709	3.50739
248508785	4
248509261	4.29557
248509733	3.83251
248509766	4.17241
248509843	3.80788
248509884	3.86207
248510064	4.4335
248510169	3.75616
248510317	3.74631
248510335	4.25369
248510452	4.00493
248510465	3.91379
248510878	3.83744
248511067	3.92611
248511282	3.65025
248511297	3.85961
248511541	3.633
248511548	3.79557
248511713	3.88177
248511773	3.60591
248511976	3.92118
248512061	3.60837
248512201	3.39655
248512267	3.28818
248512402	3.09606
248513228	5.17734
248513361	4.31034
248513427	4.70197
248513581	4.69212
248513594	4.56158
248513753	5.25616
248513882	4.4335
248513886	5.86207
248513894	7.56404
248513926	7.06404
248513962	7.24384
248514114	7.08621
248514394	7.05911
248514470	7.01478
248514965	7.07882
248514983	6.98768
248515142	7.00493
248515230	7.09606
248515475	7.6133
248515671	8.67488
248515685	8.367
248515775	8.36453
248515886	8.71675
248515891	8.42118
248516030	8.53202
248516042	7.68227
248516056	7.81281
248516172	8.43842
248516225	8.13547
248516294	7.4803
248516589	7.40394
248516652	7.55419
248516744	7.65764
248516783	7.18473
248516797	7.20197
248517249	7.00246
248517703	7.0468
248517719	6.9803
248517885	6.86946
248517988	7.05911
248518263	7.93842
248518327	7.41133
248518437	8.38916
248518613	7.6133
248518634	8.5197
248518700	7.54187
248518921	8.6133
248518934	7.20936
248518999	8.39901
248519358	7.12562
248519708	7.61084
248519745	9.65271
248519995	8.36946
248520349	8.92857
248520441	8.90148
248520532	9.37931
248521011	8.47537
248521292	8.867
248521313	8.66749
248521413	10.0887
248521417	12.7512
248522163	11.4926
248522781	10.0542
248522820	9.14532
248523224	8.91133
248523239	8.69458
248523552	8.33005
248523820	8.85468
248523870	8.15764
248523954	8.16502
248524001	8.57143
248524002	8.30542
248524149	8.43103
248524295	8.47044
248524460	8.73399
248524866	8.66995
248524927	8.53448
248525036	8.42365
248525056	8.16256
248525090	8.38424
248525165	8.49507
248525312	8.10591
248525321	7.81034
248525469	7.52217
248525525	9.1133
248525656	8.63547
248525771	10.2586
248525782	9.68227
248525786	9.86453
248525815	9.72414
248525856	10.9877
248525877	11.4409
248525881	10.9163
248526025	11.2118
248526029	10.5862
248526033	11.1601
248526040	10.2611
248526110	10.4852
248526543	10.1158
248526549	9.30788
248526658	9.39901
248526706	9.32512
248526735	9.79064
248526782	9.47044
248527074	9.99261
248527113	9.7266
248527190	11.2586
248527327	10.6576
248527387	10.1429
248527585	10.3596
248527826	10.2512
248527827	9.92118
248528178	10.1158
248528186	10.3005
248528245	9.94089
248528431	10.4778
248528668	9.06158
248528787	9.25862
248529262	8.87931
248529271	9.04926
248529304	8.97537
248529313	8.72167
248529328	9.03695
248529334	9.27586
248529344	8.89163
248529361	8.95074
248529560	9.42857
248529576	10.4039
248529758	8.6133
248530066	9.12315
248530290	8.16995
248530686	8.13547
248530832	8.13547
248531050	8.73153
248531239	8.0468
248531504	8.12808
248531510	8.03448
248531726	8.31773
248531896	7.89409
248532033	12.069
248532113	11.2586
248532320	13.6133
248532471	13.1749
248532486	13.234
248532539	13.4655
248532610	15.5369
248532640	14.7143
248532648	14.5985
248532697	14.1232
248532710	13.9113
248532714	13.2537
248532835	14.6059
248532845	12.8645
248533041	14.6379
248533364	13.1921
248533840	12.6207
248533920	13.133
248534057	11.7931
248534236	12.3374
248534257	11.2906
248534300	11.0517
248534452	11.2414
248534542	11.3202
248534591	11.1034
248534657	11.367
248534662	11.0542
248534688	11.101
248534691	11.4877
248534719	11.1034
248534754	11.5345
248534823	11.202
248534848	11.2931
248534855	11.1946
248534857	11.8719
248534911	11.2833
248534926	12.8128
248535020	12.4655
248535115	12.9039
248535130	12.798
248535132	12.7315
248535149	12.7734
248535155	12.7315
248535558	12.7315
248535666	12.9729
248535704	13.0172
248535817	10.5296
248535822	10.9113
248535839	9.65517
248535855	10.5074
248536072	8.98276
248536090	9.37438
248536311	9.00246
248536325	9.39409
248536417	9.27586
248536529	9.15764
248537132	9.2069
248537162	9.35714
248537257	8.78818
248537269	8.46305
248537275	8.36207
248537557	8.42118
248537589	8.39655
248537845	10.0985
248538101	9.61084
248538203	10.1133
248538210	10.1207
248539121	11.0837
248539173	10.5764
248539183	11.0419
248539643	10.4557
248539720	10.133
248539767	10.133
248539828	10.165
248539917	10.1478
248540191	10.1626
248540213	10.2857
248540386	11.0493
248540719	9.29557
248540844	10.7143
248541126	9.62069
248541209	9.92118
248541330	9.88177
248541751	9.74384
248541767	9.78571
248541938	9.71675
248542173	9.82512
248542193	9.71182
248542199	10.1847
248542230	8.69704
248542462	8.86453
248542639	8.38177
248542728	8.34729
248542794	8.28571
248542870	8.53941
248542924	8.1798
248543121	7.64532
248543500	7.31034
248543554	7.42365
248543617	8.37192
248543703	7.75616
248543864	9.54187
248544151	9.07389
248544165	9.36207
248544311	9.11576
248544344	9.10591
248544438	9.30542
248544446	9.12562
248544467	9.01478
248544590	9.03448
248544603	9.00739
248544779	9.93596
248544841	8.133
248544868	9.41379
248545048	8.5936
248545157	9.20197
248545240	8.97044
248545266	8.96552
248545285	8.9803
248545374	9.03202
248545433	9.31281
248545543	8.80542
248545774	9.19458
248545824	7.96059
248545853	7.90148
248545896	7.33005
248546080	7.4335
248546276	7.35961
248546525	7.82759
248546575	5.38916
248546581	5.92611
248546668	4.59852
248546758	4.62315
248546817	3.79557
248546914	3.72906
248546942	3.82512
248547246	4.10099
248547548	3.71675
248547716	3.98522
248547948	3.75616
248547961	4.07389
248548199	3.58128
248548235	4.23153
248548647	3.55665
248548656	4.44335
248548713	3.867
248548727	4.56158
248548730	3.94828
248548875	4.49015
248549092	3.96798
248549131	4.06404
248549170	4.52463
248549518	4.16502
248549533	5.59852
248549634	5.367
248549682	5.49015
248549725	5.44335
248549742	5.43842
248549750	5.43842
248549863	5.9064
248549995	4.64778
248550573	4.53941
248550648	4.06158
248550655	3.48768
248550708	3.05665
248550746	3.72906
248550886	3.02956
248550966	3.53448
248551012	2.95567
248551178	3.00493
248551251	3.44089
248551323	4.19704
248551362	4.08621
248551419	4.25123
248551622	4.17241
248551699	4.29803
248551711	4.69212
248551719	4.13547
248551737	3.97044
248551756	4.04926
248551759	4.03448
248551902	4.52709
248551905	4.18966
248552019	4.44828
248552102	3.88424
248552187	4.04433
248552217	3.83744
248552331	3.93596
248552361	3.76355
248552479	4.76355
248552590	4.3202
248552934	4.48522
248552958	4.47291
248553173	3.57635
248553279	4.23892
248554093	5.35222
248554143	5.52709
248554320	7.39655
248554331	6.87192
248554337	6.89409
248554359	6.79803
248554360	6.20443
248554474	6.07882
248554571	5.99754
248554736	7.18227
248554746	6.59852
248555118	7.15517
248555121	7.00739
248555215	7.16502
248555645	7.33251
248556101	7.17241
248556236	7.84236
248556413	6.42118
248556453	6.53695
248556478	7.11084
248556691	4.9335
248556865	5.47537
248557387	5.13793
248557414	4.85714
248557684	6.21429
248557735	5.12315
248557937	6.02463
248558023	5.58374
248558067	6.68473
248558095	6.90148
248558110	6.47537
248558331	6.53448
248558377	6.66502
248558659	6.51724
248558761	5.81773
248558870	5.92611
248558929	6.49261
248559227	5.96305
248559242	6.65271
248559378	6.15764
248559483	6.16502
248559704	8.09606
248559791	6.80788
248560027	9.75369
248560056	8.96305
248560130	10.6995
248560433	9.75369
248560815	10.2685
248560994	9.81527
248561096	9.81527
248561169	11.5123
248561293	8.71675
248561357	9.45567
248561482	8.30788
248561558	8.72414
248561634	7.31034
248561637	7.34236
248561714	9.25369
248561985	8.36946
248561990	8.7734
248562091	8.66995
248562320	8.4335
248562322	7.39163
248562324	7.87438
248562331	5.59606
248562357	3.44089
248562385	3.47537
248562849	3.21675
248562942	3.31527
248563214	3.23399
248563610	4.62808
248563637	5.37438
248564006	4.68473
248564317	4.05419
248564688	4.71429
248565143	4.18473
248565325	4.2931
248565336	4.2069
248565544	4.29803
248566263	4.03448
248566666	4.06897
248567005	4.17488
248567229	3.92365
248567246	4.17241
248567523	4.07882
248567763	4.68719
248568193	3.60591
248568406	3.73153
248568838	4.25862
248569061	4.38177
248570370	4.11823
248570549	4.22167
248570590	4.18719
248570935	3.84975
248571455	4.17241
248572284	4.11576
248572413	4.3867
248573920	4.06158
248574258	3.87438
248574323	4.15025
248574755	3.16256
248576097	3.52956
248577142	3.77094
248577591	3.50739
248577736	3.74877
248578012	3.93842
248578031	4.00985
248579365	4.24138
248579384	4.02463
248579499	4.40887
248579953	3.97291
248579965	4.05172
248579971	2.56404
248579983	2.7069
248579985	2.17734
248579987	2.12562
248579989	2.0665
248579991	2.18719
248579993	3.39901
248580748	3.24138
248580924	3.34975
248582232	3.37685
248582332	3.4335
248583053	3.54433
248583266	3.32512
248583444	3.74631
248583540	3.12808
248583699	3.55911
248584046	3.07882
248584166	3.60345
248584428	3.35468
248584436	3.20443
248584528	3.25369
248584557	2.98768
248584728	3.45567
248584922	3.33005
248585141	3.3202
248585273	3.79803
248585289	3.27833
248585440	2.9803
248585452	2.84483
248585528	2.64039
248585578	2.72167
248585600	3.63793
248585618	3.30788
248586186	3.41626
248586812	3.49261
248587017	3.4064
248587353	3.85222
248587585	3.82266
248587725	3.73645
248587927	3.75616
248588193	4.64532
248588595	4.16256
248588605	4.30542
248588865	4.30542
248589006	4.14286
248589291	4.61084
248589622	4.41133
248589828	4.54187
248589830	4.57635
248589978	4.52463
248591270	4.55419
248591789	4.45567
248591876	5.73153
248591885	5.69458
248591919	5.87438
248592044	5.633
248592102	6.40148
248592108	5.68473
248592118	5.69704
248592790	5.96798
248593102	5.7266
248593125	5.79557
248593340	5.56897
248593391	5.82512
248593429	5.67241
248594180	6.03202
248594318	5.45074
248594328	5.64778
248594342	5.31034
248594488	5.47537
248594907	5.34483
248595264	5.5
248595586	5.33498
248595627	5.55911
248596806	5.12562
248596822	5.11823
248597348	4.98522
248597633	5.01478
248597814	4.81527
248597892	4.93842
248597952	5.0197
248598004	5.05172
248598168	4.92118
248598259	4.99754
248598463	5.0665
248598628	4.9064
248598737	4.92857
248599416	4.99507
248599494	4.94335
248599574	4.85222
248599710	5.32266
248600399	5.02709
248600481	5.2069
248600721	5.20936
248601259	6.08621
248601602	5.66995
248601608	5.72906
248601660	5.40887
248602136	5.90887
248602148	5.96059
248602250	5.85468
248602308	6.24877
248602347	5.71921
248602523	7.2069
248603050	6.57143
248603088	7.20197
248603107	6.77094
248603447	6.64039
248603831	8.08128
248604237	6.94581
248604252	8.83744
248604277	8.37438
248604407	7.96552
248604516	8.01724
248604525	7.80788
248604730	7.80788
248604830	8.85222
248605033	6.74138
248605171	7.62069
248605236	5.03202
248605336	4.98522
248605732	4.80049
248605864	4.76108
248606033	4.76108
248606113	5.52956
248606494	5.37438
248606685	5.37438
248606711	5.55665
248606761	5.31281
248606902	5.48276
248606904	5.19212
248606918	5.19212
248606987	5.25369
248607002	5.12562
248607006	5.2266
248608043	5.1133
248608222	4.99507
248608371	5.16502
248608410	5.37192
248608843	4.91872
248609975	4.73399
248610103	4.73153
248610307	5.20197
248610701	4.61084
248610939	4.66749
248611298	5.22906
248611631	4.71182
248612132	4.21429
248612156	5.01724
248612216	6.32266
248612335	6.00246
248612365	7.62315
248612371	6.92365
248612385	7.08621
248612397	6.86453
248612420	9.42611
248612424	7.39409
248612433	7.88424
248612439	7.1601
248612518	7.85468
248612545	6.54187
248612604	6.92857
248612702	6.47044
248612734	5.44581
248613073	5.09606
248613285	4.42857
248613597	4.80049
248613795	4.86207
248614084	4.71182
248614288	7.60591
248614452	8.38177
248614547	7.89901
248614714	7.71429
248614771	7.80049
248614778	7.86453
248614797	7.84729
248614817	7.80296
248614828	7.80296
248614852	7.80296
248614867	7.82512
248614899	7.75862
248614927	7.75862
248615122	7.75862
248615286	7.75862
248615667	7.75862
248615692	7.75862
248615696	7.95074
248615763	8.07143
248615857	7.54926
248615923	7.55172
248615975	7.55419
248615980	6.88177
248615996	6.7931
248616430	6.83744
248616435	6.77094
248616613	7.15271
248616701	6.9335
248616742	6.99754
248616788	6.94335
248617015	6.9335
248617284	7.61823
248617320	7.34729
248617410	7.83744
248617544	6.94335
248617686	7.70443
248617884	7.19704
248617956	7.03695
248617961	7.67734
248617988	8.17488
248618022	7.80788
248618052	7.15517
248618076	7.13547
248618173	6.58128
248618175	6.50493
248618443	6.46305
248618583	6.06897
248618609	6.05172
248618646	6.05172
248618687	6.05172
248618733	6.05172
248618763	6.05172
248618966	6.05172
248619209	6.24384
248619293	5.8202
248619312	6.17488
248619389	5.67734
248619400	6.03695
248619627	6.37438
248619733	5.44581
248619742	5.64778
248619849	5.3399
248619983	5.26108
248620079	5.30049
248620489	6.03448
248620963	6.26847
248621025	5.83498
248621185	5.9803
248621305	5.63793
248621359	5.71921
248621361	5.94828
248621560	10.3227
248621696	11.2808
248621701	16.6897
248621711	18.2562
248621770	21.7143
248621804	21.367
248621846	21.3005
248622308	21.3005
248622372	21.5222
248622724	21.0862
248622733	22.9729
248622755	22.9951
248622847	22.7512
248622971	22.8374
248623099	22.7586
248623446	22.7562
248623452	22.6478
248623453	22.6897
248623545	22.6478
248623546	22.8547
248623674	22.8916
248623751	22.8498
248623812	22.8498
248623832	22.8498
248623875	22.8498
248624132	22.8498
248624159	22.8498
248624422	22.8571
248624866	23.6502
248625061	20.564
248625081	21.0394
248625149	19.5665
248625241	19.7783
248625403	19.4729
248625522	19.3645
248625530	19.6675
248625580	19.1084
248625625	21.9877
248625630	21.266
248625687	23.0345
248625750	22.5123
248625927	22.5123
248625952	22.5517
248625955	22.9064
248626219	22.8621
248626367	22.7611
248626437	22.6798
248626675	23.0443
248626822	22.6798
248626923	22.6798
248627113	22.6798
248627227	22.7143
248627303	22.8498
248627343	23.5567
248627457	23.0443
248627464	22.9384
248627521	23.3522
248627525	22.9606
248627541	23.0271
248628258	23.0468
248628262	22.2291
248628429	22.9581
248628456	22.1158
248628491	22.0788
248628492	21.9039
248628572	21.9039
248628578	22.8498
248628621	22.4901
248629298	22.5246
248629657	23.7192
248630003	21.8276
248630151	21.9778
248630537	24.5222
248630646	23.0985
248630976	28.4409
248630996	24.7882
248631074	24.8719
248631118	24.7389
248631194	24.9138
248631243	24.2611
248631491	24.1379
248631527	24.1355
248631586	24.1502
248631775	23.9975
248631919	24.4729
248632098	23.9975
248632620	24.5148
248632842	24.0468
248632979	24.1133
248633062	24.564
248633299	24.5074
248633727	25.0788
248633737	24.7906
248633959	25.0764
248634025	24.8941
248634100	25.2315
248634181	24.697
248634183	24.2734
248634315	23.9606
248634367	23.9606
248634425	23.9754
248634473	23.9606
248634488	24.0862
248634540	24.0714
248634626	24.0714
248634627	24.0714
248634671	24.0714
248634675	24.0714
248634886	24.0714
248634889	24.0714
248634947	24.0714
248635018	24.0714
248635033	24.0714
248635041	24.0714
248635246	24.0714
248635305	24.0714
248635373	24.0714
248635379	24.0714
248635410	24.0714
248635497	24.5271
248635638	24.1478
248635697	24.0542
248635766	26.734
248635797	30.0887
248635828	28.4828
248635831	31.3448
248635846	28.436
248635855	28.298
248635856	28.165
248635906	28.032
248636165	27.899
248636178	28.0369
248636181	27.968
248636188	27.234
248636190	27.1823
248636288	27.4236
248636307	23.9113
248636335	24.0172
248636366	22.8103
248636380	22.8103
248636502	22.8103
248636546	22.8103
248636563	22.8251
248636598	22.7882
248636600	22.8251
248636601	22.8103
248636618	22.8103
248636647	22.8103
248636652	22.8103
248636687	22.8103
248636773	22.8251
248636782	22.7882
248636938	22.7956
248636963	23.303
248636968	22.8892
248637040	23.0074
248637200	23.6675
248637308	23.5567
248637444	20.6576
248637607	20.0296
248637619	20.0148
248637709	20.0148
248637849	20.0148
248637859	20.3916
248637868	20.0099
248638005	19.8522
248638074	20.2709
248638432	11.9754
248638493	12.1995
248638582	8.79803
248638764	8.53448
248638774	9.95813
248638813	9.55419
248639015	10.8005
248639354	10.7537
248639627	11.5246
248639662	10.7586
248639977	11.8424
248640068	11.436
248640304	11.3867
248640353	11.6773
248640544	11.6773
248640599	11.5493
248640673	11.0961
248640695	12.6305
248640797	12.4236
248641026	13.4187
248641082	13.1823
248641161	12.9409
248641173	10.5049
248641192	9.70936
248641235	10.2217
248641290	10.5542
248641327	10.436
248641352	11.9975
248641390	13.8768
248641407	12.9163
248641417	15.4039
248641433	14.8744
248641456	14.766
248641460	17.8177
248641467	15.0222
248641474	15.1429
248641483	14.9729
248641487	15.0961
248641490	15.0961
248641496	15.6404
248641511	15.3867
248641516	16.7291
248641529	15.9901
248641563	16.7882
248641579	14.4409
248641586	14.1823
248641632	15.2537
248641633	13.4754
248641640	15.7857
248641666	13.1158
248641677	13.1158
248641726	13.6084
248641754	12.8153
248641759	12.8227
248641762	11.0887
248641768	10.7611
248641769	9.19458
248641779	8.79064
248641793	7.79557
248641807	7.79803
248641821	7.74138
248641838	6.1798
248641860	7.92611
248641888	4.72906
248641897	4.45567
248642059	4.97044
248642129	2.98276
248642139	3.28325
248642157	1.91133
248642164	3.2069
248642214	3.31773
248642270	3.67241
248642278	3.4803
248642299	3.37931
248642362	4.18719
248642434	4.47044
248642526	4.59113
248642540	6.03941
248642563	5.40394
248642564	5.25862
248642567	5.2069
248642568	7.47291
248642587	6.75616
248642620	11.266
248642627	9.1133
248642628	9.54926
248642634	8.71921
248642649	11.3498
248642870	10.8621
248643426	12.6921
248643654	12.1133
248643881	11.4975
248643944	11.0148
248644262	11.0148
248644331	10.197
248644384	10.3079
248644619	10.2709
248644654	10.564
248645121	10.1823
248645137	10.6084
248645154	10.5271
248645187	11.6847
248645226	11.2709
248645317	11.4507
248645680	11.7956
248645698	11.17
248645881	11.9187
248646006	11.4951
248646297	12.1872
248646299	13.0616
248646301	12.5123
248646303	11.6478
248646305	11.5985
248646527	11.5837
248646912	11.0148
248646937	10.9828
248647241	14.5172
248647526	11.564
248647660	16.33
248647802	14.3325
248647803	16.4187
248647940	15.3498
248648158	15.3522
248648244	15.3498
248648266	15.3498
248648413	15.9409
248648679	13.2069
248648905	13.3276
248648917	12.6232
248648921	12.6946
248649194	12.4655
248649252	12.2365
248649355	12.3916
248649411	13.9458
248649810	13.9163
248649987	13.7217
248649990	13.8621
248650001	13.7365
248650311	13.7931
248650396	13.7906
248650426	13.7217
248650598	13.9384
248650622	13.7217
248650629	13.9384
248650682	13.798
248650750	13.7783
248650788	13.8522
248651235	13.8054
248651476	13.6773
248651498	14.4877
248651520	14.6158
248651742	14.6108
248651744	14.5616
248651751	14.9384
248652012	12.7488
248652813	13.0616
248652832	10.8153
248652868	10.3251
248653240	10.4039
248653307	11.3202
248653341	8.64778
248653385	10.7192
248653490	8.9532
248653738	9.38424
248653786	8.867
248653796	8.867
248653938	9.24384
248653958	8.91872
248654392	9.133
248654407	8.633
248654535	9.06158
248654656	9.01232
248654723	8.367
248654759	8.6601
248654854	8.51232
248654931	7.20197
248654932	7.92118
248654997	7.07882
248655102	7.88177
248655575	7.32512
248655611	7.83251
248655674	8.41626
248655737	8.06404
248655910	8.00985
248656055	7.97291
248656251	8.31281
248656296	7.71429
248656679	8.15764
248656691	7.96059
248657644	8.24138
248657648	7.97783
248657680	7.89901
248657681	7.19212
248657754	7.81527
248657807	7.19951
248657875	7.37438
248657922	6.79557
248658066	7.3867
248658141	7.93596
248658325	7.18227
248658629	7.99507
248658785	7.72414
248658977	8.08128
248659023	8.36453
248659079	8.16995
248660293	8.50985
248660354	7.81527
248660501	7.91626
248660573	7.76601
248660586	7.78079
248660598	8.18227
248660678	7.87931
248660752	7.85961
248660845	9.08128
248677888	8.49754
248677933	8.46059
248677975	8.34975
248677978	8.36207
248678123	8.4064
248678180	8.3399
248678221	9.46059
248678223	8.20936
248678285	8.87931
248678350	8.2266
248678396	10.7956
248678527	9.98276
248678586	10.4064
248678591	10.2537
248678823	10.3596
248678902	10.1675
248678981	10.2389
248679261	10.2833
248679300	10.1823
248679311	10.2069
248679535	10.3251
248679615	10.17
248679806	10.2069
248680080	10.17
248680115	10.2315
248680221	10.234
248680230	10.2118
248680256	13.2586
248680301	10.7512
248680311	13.0025
248680386	12.335
248680581	12.8227
248680687	12.5345
248680713	12.6133
248680754	12.5739
248680970	12.4975
248681101	12.5714
248681175	12.5345
248681286	12.5714
248681390	12.5862
248681395	12.7167
248681479	12.5936
248681558	12.6872
248681599	12.6084
248681609	12.6576
248681877	12.6823
248682095	15.867
248682170	16.0394
248682186	18.1404
248682223	17.101
248682274	18.7833
248682321	18.8645
248682344	18.6749
248682412	18.7586
248682472	18.7118
248682492	18.6404
248682510	18.7044
248682547	18.6182
248682596	18.3547
248682701	18.7635
248683426	18.564
248683463	18.9187
248683611	18.7266
248683706	21.303
248683750	20.2192
248683753	22.4089
248683824	21.5813
248683952	21.5813
248683983	21.5813
248684084	21.5813
248684110	21.5813
248684149	21.7734
248684193	21.1429
248684241	19.6034
248684244	19.8325
248684439	18.3621
248684599	18.5025
248684667	18.3892
248684785	18.8645
248684843	18.7414
248684896	19.564
248684957	19.202
248684985	19.5443
248685072	19.3498
248685281	22.7291
248685310	21.4926
248685679	25.1133
248685765	24.1921
248686256	24.1921
248686406	24.1921
248686630	24.1921
248686841	24.1921
248686862	25.1256
248686867	23.4852
248686916	23.4852
248687294	24.67
248687369	24.4926
248687371	25.303
248687373	25.1724
248687375	25.1724
248687377	25.1724
248687379	25.2291
248687405	26.1453
248687661	16.7438
248687663	16.4704
248687963	14.0246
248688016	13.569
248688069	12.4901
248688244	10.202
248688247	9.15764
248688255	10.1379
248688346	9.46798
248688384	9.05911
248688703	9.02956
248688743	9.06404
248688803	9.41379
248688807	6.04926
248688823	6.6798
248688895	8.28325
248689123	7.84483
248689166	9.24631
248689297	9.33251
248689614	9.78818
248689758	9.58621
248689893	9.37685
248689918	9.43103
248690005	15.0074
248690065	13.1355
248690074	19.4015
248690139	18.0542
248690147	20.5985
248690161	20.3153
248690180	20.6034
248690190	19.734
248690230	20.3202
248690260	19.7512
248690265	19.9926
248690303	19.7906
248690523	19.7956
248690548	20.0739
248690559	19.5271
248690657	19.7438
248690701	19.4926
248691039	20.4557
248691048	19.8374
248691244	19.7291
248691323	19.8473
248691332	19.7143
248691346	19.8473
248691386	19.936
248691433	19.7512
248691460	19.9532
248691524	19.9039
248691597	19.8473
248691680	19.9163
248691690	19.9557
248691700	19.9384
248691708	19.8547
248691732	19.8547
248691736	19.8547
248691771	20.1108
248691820	19.7512
248691966	19.8325
248691994	19.7463
248692027	22.2266
248692065	15.9532
248692122	16.5468
248692438	15.4507
248692457	15.4926
248692540	15.4507
248692607	16.2192
248692621	16.633
248692859	17.0345
248692862	16.9778
248692958	17.3473
248693117	15.8941
248693130	15.4113
248693202	15.3202
248693203	16.4163
248693341	15.8153
248693384	18.5936
248693442	18.0591
248693493	16.335
248693804	16.4877
248693820	16.101
248693941	16.2291
248694116	15.9704
248694135	16.3571
248694190	22.0468
248694214	20.702
248694239	22.202
248694348	21.9778
248694349	21.9778
248694353	21.9778
248694371	21.9778
248694372	21.9778
248694376	21.9778
248694449	21.9778
248694570	21.9778
248694724	21.9877
248694743	21.9384
248694914	21.9704
248694915	21.9606
248694950	21.9606
248694980	21.9606
248695056	22.0123
248695088	21.9286
248695110	21.9532
248695124	21.9852
248695140	21.9433
248695146	21.9433
248695243	21.9433
248695317	21.9532
248695393	21.9187
248695457	21.9532
248695506	21.931
248695578	21.9754
248695635	21.9655
248695778	21.9655
248695839	21.9655
248696102	22.367
248696125	21.0197
248696140	21.3424
248696296	19.867
248696418	19.867
248696644	19.8695
248696830	19.867
248696902	19.83
248696975	19.9163
248697100	19.8202
248697791	20.1453
248697983	13.4926
248698007	9.83744
248698008	7.78325
248698076	7.96552
248698116	7.09606
248698145	7.633
248698162	7.47783
248698214	7.6133
248698375	7.66256
248698689	7.67734
248698698	10.8892
248698805	9.99754
248698852	13.3424
248699085	12.7463
248699167	15.0985
248699362	14.9507
248699545	14.2192
248699587	14.4433
248699630	14.1182
248699646	14.2266
248699667	14.1897
248699725	13.9606
248699819	14.1626
248716757	12.7512
248716968	12.1823
248716989	11.9532
248716992	11.5985
248717059	11.5172
248717085	11.5148
248717110	11.5148
248717128	11.5148
248717137	11.5148
248717146	11.5369
248717190	11.5591
248717215	11.6034
248717217	11.1281
248717292	11.3916
248717415	11.1576
248717567	10.9138
248717632	11.202
248717656	10.83
248717698	11.101
248717720	10.8177
248717729	10.8842
248717821	10.8251
248717864	10.8473
248718131	10.8498
248718220	10.9187
248718272	10.8916
248718327	10.8473
248718367	10.9483
248718368	11.032
248718446	10.9901
248718458	11.0419
248718839	11.0517
248718877	10.9138
248719092	10.9507
248719123	10.0862
248719174	10.0739
248719240	10.1084
248719248	10.1355
248719313	10.2956
248719390	10.2192
248719391	10.4532
248719393	10.3227
248719638	10.3522
248719796	10.2562
248719836	10.2808
248719837	10.2611
248719841	10.2069
248719874	10.3251
248719925	10.6601
248720087	10.6034
248720231	10.7438
248720414	11.0074
248720430	11.0788
248720528	10.6305
248720592	10.665
248720596	10.5049
248720629	10.4113
248720811	10.4409
248720861	10.4433
248720910	10.3744
248720929	10.3448
248720934	10.3448
248721032	10.5123
248721103	10.4113
248721114	10.4852
248721150	10.2488
248721239	10.0813
248721259	10.2488
248721264	10.6798
248721355	10.4975
248721382	10.5493
248721406	10.6502
248721457	10.5246
248721568	10.8399
248721681	10.5197
248721689	11.7759
248721736	11.3276
248721953	11.4828
248722078	11.5123
248722107	11.2808
248722236	11.8596
248722304	7.48768
248722333	7.56897
248722337	5.65271
248722684	5.52956
248722699	4.88424
248722925	5.72414
248723074	3.96552
248723112	6.89163
248723151	5.84975
248723171	8.91872
248723264	8.38916
248723295	9.47783
248723375	9.27586
248723390	9.2734
248723433	9.60591
248723456	9.27586
248723481	9.66749
248723486	9.08128
248723538	8.63793
248723577	9.24384
248723584	8.24631
248723656	8.77586
248723697	7.867
248723765	7.85222
248723781	7.81281
248723823	7.81281
248723835	9.10837
248723884	7.64039
248723895	8.6798
248723918	7.37192
248723957	7.36453
248723967	7.11084
248724005	7.367
248724091	10.335
248724100	10.5493
248724101	11.5468
248724130	11.8399
248724163	11.6034
248724169	12.1897
248724192	11.6256
248724194	12.2192
248724195	12.0517
248724197	14.7734
248724203	14.2414
248724322	14.1601
248724330	14.1601
248724335	14.1601
248724356	14.1601
248724513	14.1601
248724547	14.3079
248724616	14.2586
248724631	14.2586
248724649	13.8325
248724702	13.8325
248724776	13.8818
248724778	14.2414
248724795	13.9163
248724824	13.968
248724840	18.0271
248724857	11.399
248724858	15.3498
248724876	12.0049
248724887	13.5616
248724974	12.8719
248725047	12.8719
248725075	12.8719
248725257	12.8719
248725332	12.8719
248725385	12.8719
248725397	12.8719
248725499	12.8719
248725712	12.8719
248725737	12.8719
248725791	12.8867
248725879	15.431
248725891	10.9015
248725897	13.3621
248725983	11.0099
248726036	10.9951
248726161	10.9951
248726210	10.9951
248726229	10.9951
248726495	10.9951
248726524	10.9951
248726529	10.9951
248726674	10.9951
248726783	11.4581
248726837	10.0493
248726853	10.2685
248726861	11.468
248727075	11.3227
248727136	11.5887
248727175	11.2611
248727290	11.2537
248727305	11.2192
248727341	11.6626
248727719	11.4901
248727773	12.9483
248727814	12.3005
248727835	12.2241
248727873	12.2734
248727938	12.1823
248728103	12.0837
248728322	12.234
248728325	12.0837
248728349	12.133
248728405	12.0837
248728410	12.3571
248728457	12.3128
248728548	12.234
248728549	15.298
248728569	15.0099
248728586	15.0025
248728675	15.0025
248728694	15.0099
248728892	15.0517
248729205	15.7217
248729795	15.3842
248729803	17.2882
248729828	15.3227
248729910	15.1453
248730080	14.9828
248730218	13.8695
248730361	13.6872
248730416	13.7365
248730424	13.569
248730553	13.8448
248730665	13.569
248730678	13.569
248730688	13.5197
248730732	13.5197
248730781	14.5222
248730973	13.8719
248730976	14
248731453	13.9039
248731624	14.8498
248732325	9.31773
248732695	9.45567
248732841	7.37685
248733042	4.59606
248733148	4.78079
248733158	3.49754
248733519	3.45074
248733621	3.59852
248733805	3.05172
248733858	2.92118
248734193	2.83005
248734201	2.83005
248734219	3.89409
248734622	3.53202
248734626	4.19212
248734630	3.86207
248734636	3
248734670	3.13793
248734673	2.03448
248734944	2.2266
248735044	2.12069
248735219	1.91872
248735451	2.26355
248735657	2.2266
248735715	2.16256
248735748	2.2069
248735778	2.39163
248735852	2.18227
248735917	3.53202
248735932	1.78571
248736240	2.2734
248736603	2.00985
248736614	2.32759
248736615	2.24384
248736647	2.07635
248737060	2.3867
248737216	1.94828
248737564	2.10099
248737666	2.41626
248737707	1.78079
248737947	1.76355
248738062	2.03941
248738284	1.99754
248738587	1.90394
248738767	1.8399
248738977	1.94335
248739112	1.8399
248739116	1.88424
248739145	1.67734
248739150	1.78818
248739360	1.78079
248739398	2.08867
248739426	1.85222
248739675	1.77833
248739690	1.89655
248739958	1.74877
248740097	1.83251
248740220	1.68473
248740221	1.69951
248740228	2.46059
248740300	2.12808
248740311	2.84975
248740348	3.0665
248740438	2.86207
248740597	2.85222
248740646	2.85222
248740687	2.85222
248740722	2.85222
248740725	2.87685
248740783	2.85222
248740824	2.85222
248740833	2.90148
248741134	2.85222
248741202	2.85468
248741394	2.87931
248741451	2.98276
248741489	2.04433
248741831	2.17241
248742062	2.36207
248742230	3.4803
248742310	2.92365
248742406	3.46305
248742473	3.48768
248742605	3.51478
248742851	3.70197
248743150	3.34483
248743449	3.14532
248743676	3.13547
248743754	3.13547
248743911	3.36946
248744038	3.03941
248744226	2.97537
248744649	3.03202
248744702	3.10837
248744752	3.77586
248744771	3.08867
248744773	3.38177
248745089	4.19458
248745407	3.04433
248745862	3.68966
248745957	2.14039
248745996	2.60591
248746023	1.84483
248746869	1.74631
248746950	1.91133
248747072	2.633
248747470	2.47537
248748140	5.10099
248748155	5.19704
248748163	7.88916
248748669	7.39655
248748674	7.39655
248748683	7.39655
248748687	7.39655
248748697	7.39655
248748833	7.59113
248748930	6.81527
248748949	7.6133
248748985	3.95813
248749441	3.32512
248749508	2.30542
248750077	2.53448
248750087	1.95567
248750151	1.95567
248750320	2.41872
248750485	2.29803
248751021	1.9532
248751039	1.9064
248751303	2.02709
248751589	2.18719
248752358	1.76847
248752532	1.90148
248753013	1.62808
248753130	1.85714
248753459	1.63054
248753502	1.61576
248753636	1.59606
248753857	2.0468
248753960	2.77094
248754052	2.57389
248754076	2.65271
248754221	2.51724
248754751	2.86946
248755026	3
248755455	2.17488
248755879	2.24877
248755998	2.54926
248756152	2.52956
248756830	2.15517
248756832	2.24384
248757891	1.8202
248758164	1.54187
248758272	1.3867
248758762	1.31281
248759286	1.0468
248759564	1.19951
248760781	1
248760900	0.982759
248761839	1.37438
248761912	0.960591
248762113	1.20936
248762248	1.12315
248762544	0.955665
248762937	1.0468
248763782	1.64778
248763798	1.0468
248763804	1.20443
248763872	1.15517
248764319	1.13793
248764816	0.884236
248764914	1.08621
248765209	0.751232
248765343	0.987685
248765914	1.23153
248766956	1.12562
248767122	1.56158
248767538	1.67734
248767597	0.918719
248768252	0.899015
248768287	1.633
248768647	1.37192
248769270	1.13054
248769530	1.37438
248769567	1.5
248769608	1.35222
248770427	1.37438
248770490	1.25862
248770687	1.42611
248771245	1.17241
248772880	1.14039
248773119	1.81773
248773831	1.11823
248774360	2.31281
248774902	2.37438
248775403	4.64778
248775598	4.38424
248775630	7.48768
248775648	7.57882
248775659	7.34729
248775667	7.34729
248775668	7.34729
248775677	7.34729
248775688	7.34729
248775689	7.34729
248775696	7.367
248775716	7.54926
248776373	9.08128
248776488	3.96798
248777085	4.18719
248777231	4.10345
248777253	7.25123
248778393	8.49015
248778399	13.1084
248778455	12.6527
248778463	13.9581
248778473	13.7463
248778478	15.468
248778500	15.3473
248778502	16.0099
248778505	15.7635
248778508	15.7635
248778509	15.7635
248778516	16.0172
248778518	15.3374
248778521	15.3374
248778530	15.9951
248778534	15.766
248778677	16.303
248778679	15.4581
248778703	15.7143
248778722	15.1552
248778728	15.1552
248778730	15.3744
248778732	15.3079
248778744	15.3079
248778748	15.5813
248779354	15.0567
248779408	10.9212
248779855	6.17241
248780162	5.66995
248780780	4.87438
248781297	4.55665
248781579	5.41379
248781587	5.05911
248781590	5.0936
248781593	5.02709
248781604	5.16995
248781895	5.30049
248782224	5.83005
248782505	3.39901
248782783	2.43842
248783021	2.06897
248783026	1.90887
248784008	1.46798
248784017	1.94089
248784046	2.19951
248784545	2.50739
248784692	2.51478
248784742	4.30049
248785051	3.97783
248785052	3.5665
248785152	3.63547
248785337	4.50493
248786151	2.73399
248786442	2.85961
248787280	2.02709
248787341	3.01232
248787342	2.42118
248787521	2.87192
248787814	2.99507
248787829	2.76601
248787948	3.58621
248788113	2.9335
248788179	1.67488
248788413	1.55172
248788740	1.63547
248789633	0.945813
248789640	0.950739
248789691	1.17241
248789696	1.22414
248789820	1.14778
248789961	1.41626
248790194	1.24877
248790433	2.08128
248790795	1.30049
248791273	1.62562
248791371	1.47291
248791451	1.03695
248791809	1.34975
248791942	0.960591
248791963	1.58867
248792015	0.928571
248792059	0.896552
248792200	0.916256
248792231	1.81034
248792757	1.08374
248792766	1.5936
248793440	1.41133
248793459	1.23399
248793488	1.74877
248793554	0.958128
248793640	1.06404
248793682	0.874384
248793958	1.06404
248794144	1.41626
248794373	1.14286
248794465	1.1601
248795082	1.56897
248795493	1.32759
248795807	1.64778
248795975	1.21675
248796214	2.28325
248796297	1.21675
248797353	1.69951
248797599	1.77833
248797723	1.92611
248797824	1.9803
248798140	1.49507
248798347	2.18966
248799184	3.12562
248799403	1.38916
248799476	2.08128
248799592	1.67488
248799788	1.73645
248800214	1.36946
248800245	1.05911
248800253	1.14778
248800254	2.08621
248800304	1.26601
248800621	1.53202
248801912	1.27586
248801948	1.6798
248802406	1.3867
248802545	1.23399
248802883	1
248803332	1.39163
248803401	1.80542
248803760	1.50985
248804430	1.60345
248804692	1.63793
248804989	1.99015
248805512	1.34236
248805534	1.9532
248805803	1.94828
248805904	1.78079
248806215	1.59113
248806216	1.83005
248806471	1.68227
248806518	1.55172
248806541	1.87931
248806569	1.61576
248806622	1.51724
248806749	1.90394
248806884	2.95567
248806981	2.55419
248807173	4.25123
248807174	3.20443
248807189	3.25616
248807193	3.33251
248807421	3.7734
248807637	2.30296
248807821	2.54433
248808012	2.09852
248808210	1.60345
248808218	1.76355
248808354	1.11823
248808356	1.32266
248808634	2.16502
248809122	1.74631
248809941	2.00493
248810015	1.68966
248810224	1.90887
248810400	1.83005
248810485	1.46305
248811237	1.1601
248811340	1.66502
248811492	0.859606
248811745	1.42118
248812597	1.07389
248812632	1.87192
248813075	1.59606
248819839	1.75616
248819983	1.64286
248820258	3.97783
248820561	3.67734
248820563	3.96059
248820565	3.99015
248820567	3.71921
248820571	4.29557
248820573	4.08867
248820575	3.84236
248820593	4.21675
248821060	4.01478
248821069	3.06158
248832222	3.32759
248832265	1.5665
248832358	1.7266
248832382	1.25862
248832412	1.35961
248832714	1.46798
248832724	1.39655
248833140	1.77833
248833191	1.27586
248833794	1.85468
248833854	1.21921
248834299	1.87685
248834385	1.24384
248834468	1.57635
248836022	2.01232
248836728	1.76108
248837110	1.94089
248837296	1.45074
248837419	1.98522
248837899	1.86207
248837946	1.92118
248838482	1.55911
248838652	2.10837
248838767	1.65764
248839386	1.63054
248839753	1.72906
248839837	1.45813
248839981	1.41626
248840025	2.00493
248840319	1.87685
248840456	1.96305
248840458	2.50246
248840595	2.41626
248840695	3.0665
248840765	2.2266
248840900	2.3399
248841057	2.02217
248841063	2.1133
248841203	1.54433
248841455	1.65764
248841487	2.70197
248841830	1.87192
248842209	2.53448
248842557	2.867
248842813	2.53448
248843764	2.5197
248843790	2.94581
248843840	2.65271
248843915	2.58867
248844429	2.81034
248844448	2.80542
248844840	3.53202
248844842	2.92857
248844843	2.92611
248844855	3.03695
248844950	2.80788
248845059	2.84975
248845880	3.66749
248845928	3.53202
248846208	3.4335
248846600	3.15025
248846726	3.66502
248847056	3.77586
248847629	3.33744
248847693	3.39901
248847966	3.4064
248848024	3.73645
248848029	3.27586
248848035	4.39655
248848066	4.99261
248848355	4.24631
248849078	4.43103
248849094	3.80542
248849546	3.59606
248849605	3.39409
248849688	3.89409
248849719	3.53448
248849803	3.5468
248849844	3.36453
248849938	3.90887
248850665	4.2266
248850957	2.13793
248851066	1.85961
248851118	2.03448
248851248	2.14532
248851249	1.94089
248851597	1.97291
248851841	3.12315
248851857	3.22414
248852014	2.5197
248852493	2.78818
248852524	3.64778
248853242	2.82512
248853244	2.86946
248853639	4.04187
248853722	3.74877
248853882	2.6798
248853914	1.97537
248854053	2.85468
248854096	3.13054
248854225	3.38916
248854283	3.07635
248854301	3.15517
248854303	3.06158
248854321	3.97044
248854515	1.85714
248854738	1.93842
248854770	1.73645
248855111	1.82512
248855842	0.972906
248856029	1.08128
248856068	0.869458
248856119	1.61084
248856936	1.32759
248856939	1.30049
248857172	1.28325
248857243	2.06404
248857391	1.47537
248857423	1.90148
248857476	1.52463
248857759	1.53202
248857817	1.65025
248857842	2.61823
248857870	4.04433
248858442	7.61084
248858584	7.7931
248858671	9.55665
248858750	8.96798
248858757	8.91872
248858758	8.91872
248859410	8.91872
248859651	8.91872
248859729	10.5197
248860030	8.16995
248860046	8.55665
248860086	7.69212
248860120	8.4335
248860349	5.99507
248860383	6.54926
248860560	6.31527
248860658	5.31034
248860759	5.63793
248861701	3.76847
248861829	3.6601
248861885	3.11823
248862110	3.80788
248862519	4.23153
248862811	5.23153
248862819	7.28079
248863742	7.18227
248863859	8.24384
248864074	7.76601
248864380	7.76601
248864403	7.99261
248864428	7.92857
248864429	7.92857
248864431	7.92857
248864468	10.2463
248864498	4.9335
248864760	5.66995
248864866	5.33005
248865249	5.57635
248865568	4.88177
248865702	4.96552
248865924	4.69212
248866393	6.2266
248866580	3.58374
248866592	3.90148
248866730	3.97044
248866881	3.49015
248866929	6.08621
248866938	3.66502
248867030	3.5936
248867051	4.7266
248867104	4.32266
248867138	5.24384
248867147	4.2069
248867433	4.43103
248867475	4.92118
248868217	4.26355
248868799	6.68719
248868801	4.07143
248868803	6.80788
248869058	5.72414
248869311	9.98276
248869326	8.75123
248869532	11.1232
248869548	10.4335
248870193	10.798
248870220	10.6675
248870547	10.6675
248870566	10.6675
248870729	10.6675
248870766	10.6675
248870909	12.6207
248870942	8.40394
248871164	8.99507
248871268	7.90394
248871374	7.94581
248871504	8.50246
248872055	7.44828
248872177	6.25123
248872191	6.48276
248872444	6.01232
248872462	6.63793
248873008	7.54187
248873438	6.30296
248873835	6.82512
248873850	6.67241
248873900	6.30788
248874047	6.4532
248874088	9.05419
248874194	7.367
248874375	8.6798
248874486	7.28818
248874787	7.39901
248874804	8.92365
248874828	8.00493
248874989	8.31773
248875180	8.33005
248875439	8.05911
248875667	7.9335
248875739	8.28079
248875760	8.00246
248876443	6.75123
248876530	7.10591
248876682	6.48276
248876718	7.39163
248876753	6.133
248877209	6.11084
248877282	6.54926
248877461	4.64778
248877496	5.90887
248877769	5.2734
248877827	5.89655
248877896	5.96552
248877897	5.8202
248877972	6.47044
248878437	5.47783
248878507	8.09852
248878655	5.92365
248878662	7.78818
248878857	7.04433
248878862	7.60837
248878973	7.3867
248879055	8.40148
248879292	6.4532
248879305	6.88916
248879487	6
248879522	5.98276
248879589	6.50246
248879697	5.79064
248879760	6.45813
248879767	5.92611
248879847	6.22167
248879874	6.17241
248880156	6.10837
248880254	6.42611
248880457	8.19704
248880461	7.2266
248881065	7.64532
248881168	7.34729
248881563	8.53202
248882102	6.16502
248882104	6.7931
248882131	6.60837
248882610	5.56897
248882873	8.05419
248883013	6.30788
248883271	8.07882
248883541	7.44089
248883628	5.28571
248883640	4.7734
248883690	4.26847
248883916	3.87931
248884378	6.07143
248884699	3.99015
248884845	4.81281
248884956	3.63054
248885685	3.75862
248885882	4.78079
248886094	2.9803
248886366	4.08621
248887033	2.33498
248887263	2.29557
248887456	2.50739
248887493	1.09606
248887701	1.08128
248887785	0.955665
248887807	1.06404
248887837	0.832512
248887911	1.1133
248888068	0.921182
248888166	1.13547
248888168	1.3399
248888182	1.24384
248888184	1.47783
248888186	1.54187
248888187	1.32759
248888189	1.28571
248888203	1.40394
248888433	0.913793
248888440	0.935961
248888507	0.852217
248888616	0.79064
248888620	0.950739
248888643	0.807882
248888680	0.884236
248888709	1.51478
248888710	2.19951
248888770	1.96552
248888777	1.95074
248888846	1.95567
248888871	2.78079
248889069	2.17488
248889084	2.02956
248889110	1.25369
248889230	1.36453
248889247	1.23892
248889364	1.09852
248889615	2.76108
248889898	2.40394
248890112	2.57882
248890304	3.30542
248890465	2.82266
248890634	2.96552
248890793	3.97537
248890821	1.95567
248890837	3.19704
248891072	1.62315
248891149	1.95074
248891186	1.97291
248891553	2.19212
248891571	2.26355
248891710	1.91379
248891711	1.91379
248891971	2.08128
248892024	1.72906
248892216	1.80049
248892374	1.55665
248892408	1.50493
248892419	1.50493
248892440	1.76355
248892613	0.997537
248892627	1.02217
248892900	1.22414
248892959	1.50739
248893050	1.79557
248893134	1.4335
248893216	1.16502
248893400	1.09113
248893691	0.945813
248893943	1.12315
248894022	0.859606
248894026	1.28571
248894077	1.41133
248894183	1.64286
248894195	1.49015
248894306	1.75369
248894323	1.65271
248894398	2.11576
248894546	2.44089
248894565	2
248894589	1.82759
248894593	1.8399
248894629	2.05665
248894644	1.96059
248894670	1.55419
248894698	1.89901
248894699	1.46798
248894724	1.98276
248894816	1.98522
248895138	1.76355
248895168	2.13547
248895189	1.89163
248895257	1.86453
248895358	2.04187
248895370	1.89655
248895520	2.3399
248895829	1.96552
248896583	1.99507
248896753	1.94581
248896813	1.95074
248896917	2.30542
248896952	1.75862
248897106	1.68719
248897460	2.55665
248897840	2.11823
248897848	2.01232
248897888	1.47291
248898140	1.16256
248898565	1.35468
248899035	1.27833
248899069	1.05911
248899166	0.963054
248899591	1.10099
248899874	1.29557
248899985	1.06404
248900246	0.985222
248900512	1.25123
248900596	1.72906
248900725	1.84975
248900762	1.59606
248900763	2.02709
248901105	1.57635
248901149	1.25862
248901371	2.14532
248901601	1.37931
248901618	1.85961
248901684	1.75123
248901689	2.47291
248901775	2.15764
248901778	2.26355
248901816	2.26601
248901841	2.24138
248901855	2.25616
248901876	2.15517
248901974	2.23892
248902106	1.89901
248902129	3.22167
248902168	2.11576
248902267	1.79557
248902299	2.26108
248902422	1.9335
248902538	2.28079
248902670	4.07143
248903162	3.81773
248903166	6.75616
248903168	6.3399
248903176	6.58128
248903177	7.46059
248903180	7.19951
248903195	7.17488
248903197	7.00246
248903208	7.62562
248903279	6.61084
248903299	6.38177
248903325	5.58128
248903414	5.25369
248904541	3.89409
248904697	2.84483
248904705	2.42611
248904786	1.76847
248904810	1.60099
248904906	1.98768
248905170	1.53941
248905230	2.57143
248905236	2.97044
248905242	2.8202
248905269	2.92118
248905271	2.46552
248905273	2.17734
248905592	3.60837
248905597	3.27586
248905666	2.81034
248905763	2.91379
248905810	2.87685
248905867	3.55419
248906248	3.02956
248906474	3.15764
248906494	4.21921
248906512	3.74384
248906652	3.89163
248906735	5.29064
248906831	3.9532
248907043	5.34729
248907188	4.24877
248907347	4.53695
248907473	6.28079
248907699	4.50985
248907703	5.5
248907708	4.5
248907757	4.3867
248907773	4.42857
248908089	5.66749
248908277	4.10345
248908311	3.15517
248908323	2.39901
248908335	1.93842
248908347	1.97783
248908349	1.81773
248908718	2.0197
248908913	1.98276
248909099	2.09606
248909251	2.46798
248909481	2.10345
248909657	2.57882
248909683	2.38916
248909686	2.13547
248909720	2.12562
248909756	2.40887
248910060	2.02956
248910249	1.89901
248910445	2.2734
248910796	2.02709
248910908	2.13054
248910948	2.34483
248910949	2.0665
248910950	2.28818
248911191	2.27094
248911304	2.40887
248911333	2.62808
248911480	2.38916
248911630	3.09113
248911695	2.39409
248911759	2.4803
248911790	2.12562
248911835	1.8202
248911995	1.66995
248912172	1.54187
248912364	1.62315
248912399	1.73645
248912485	1.93596
248912553	1.64286
248912763	2.10099
248912850	1.97783
248913575	1.9064
248913710	1.95074
248913752	1.73645
248913793	2.03695
248913903	1.72906
248913926	1.85961
248914258	1.79064
248914273	1.98768
248914523	1.75616
248914597	1.66995
248915163	1.86453
248915839	1.7266
248915991	1.7266
248916065	1.93103
248916142	1.71429
248916286	1.98276
248916290	1.59606
248916323	1.70197
248916331	1.54187
248916862	1.65271
248916933	1.48522
248917172	1.34975
248917404	1.24138
248917705	1.10099
248917820	1.44335
248918045	1.26355
248918193	1.08128
248918245	1.3399
248918621	1.19458
248918697	1.97537
248918867	1.71429
248919085	1.50493
248919317	1.11823
248919598	1.42857
248919628	1.5665
248919724	1.23645
248919924	1.23399
248920010	1.28571
248920037	1.69704
248920506	0.975369
248920535	1.24877
248920897	1.03695
248921107	1.88177
248921433	2.22414
248921587	2.5665
248921805	2.44581
248921931	3.00493
248921947	2.37931
248921949	1.96552
248921972	2.29557
248922019	2.15517
248922037	1.83498
248922575	1.55172
248923132	2.35222
248923570	2.00246
248923658	2.64286
248923665	2.14532
248924169	1.66256
248924198	1.51724
248924224	1.24877
248924289	2.41872
248924299	1.5197
248925022	1.84729
248925714	1.69951
248925831	1.89409
248926416	1.52709
248926554	2.26355
248926660	1.65271
248926684	1.87685
248926846	2.22167
248927328	2.14039
248927335	1.02956
248927461	0.970443
248927521	0.591133
248927628	2.75616
248927925	2.57143
248927930	4.12069
248927939	3.80296
248927957	4.67488
248928004	4.69458
248928018	4.44828
248928077	4.39655
248928082	5.81773
248928123	3.43596
248928124	3.72167
248928125	3.0936
248928128	3.69704
248928148	3.31527
248928150	6.97291
248928152	6.57143
248928157	6.44335
248928160	6.63793
248928161	6.50246
248928162	7.23892
248928170	6.35468
248928176	6.35468
248928202	6.35468
248928220	6.41872
248928242	7.50739
248928371	3.18473
248928451	2.63547
248928554	0.889163
248928866	0.79064
248929405	0.667488
248929484	0.731527
248930237	0.820197
248930333	0.623153
248930413	1.07389
248930454	1.09852
248931620	1.19951
248931822	1.0936
248931973	1.1798
248932038	1.42118
248932181	0.926108
248932552	1.07882
248932649	1.27833
248933013	0.628079
248933102	0.758621
248933305	0.788177
248933788	0.655172
248933862	0.743842
248933930	0.684729
248934199	0.896552
248934228	0.697044
248934384	0.775862
248934454	0.657635
248934626	0.906404
248934630	0.618227
248934689	0.908867
248934762	0.849754
248934768	0.662562
248934804	0.933498
248934839	1.01232
248935166	0.820197
248935223	0.94335
248935272	0.832512
248935452	1.31773
248935453	0.758621
248935454	0.805419
248935627	0.773399
248935642	0.921182
248935681	0.906404
248935731	1.00739
248935761	1.02217
248935791	1.04926
248935965	1.89655
248936088	1.55665
248936287	2.1798
248936558	1.53202
248936682	1.56897
248936905	1.65025
248936972	1.57635
248937071	1.5936
248937072	2.29557
248937800	1.99015
248937893	2.40148
248938587	2.71675
248938730	1.7266
248939282	1.94828
248939699	2.14039
248939712	1.7734
248939745	3.31773
248939829	3.00739
248939978	3.4803
248940089	3.19458
248940092	3.18719
248940095	2.67241
248940132	2.42611
248940230	2.05911
248940424	2.35468
248940465	1.24138
248941759	2.28325
248941851	0.832512
248942149	1.19212
248942181	1.29064
248942198	0.625616
248942501	0.600985
248942611	0.418719
248942638	0.694581
248942713	0.726601
248942714	0.960591
248942725	0.935961
248942857	0.82266
248942943	1.82759
248942954	1.2734
248942955	1.74877
248942972	3.04433
248943022	2.89409
248943040	3.37192
248943136	3.08128
248943162	3.08128
248943351	3.31034
248943397	3.16995
248943399	3.22906
248943449	4.633
248943559	3.06404
248943561	2.71675
248943860	2.6601
248943866	2.41626
248944019	2.38916
248944058	2.4064
248944080	2.7931
248944271	2.26355
248944303	2.72906
248944307	2.43596
248944357	3.33744
248944474	1.86453
248944810	2.24631
248944849	1.6798
248944858	1.7734
248945000	3.03695
248945099	1.92365
248945192	2.86946
248945266	2.27586
248945271	2.24384
248945332	2.45074
248945461	2.34236
248945713	2.75862
248945796	2.49507
248945839	1.49754
248945840	1.29803
248945845	2.52217
248945886	2.09113
248945915	2.19704
248945929	2.46552
248945943	2.07143
248946140	2.65764
248946438	1.99261
248946585	4.02956
248946791	2.84729
248946874	3.07882
248946912	3.01478
248947019	2.8202
248947131	2.67734
248947185	2.61576
248947210	2.94089
248947231	2.87931
248947240	5.0665
248947383	3.73645
248947392	4.10591
248947475	3.94335
248947575	4.12562
248947971	4.0468
248948014	4.08867
248948118	4.0468
248948145	4.0468
248948163	4.15025
248948232	4.55911
248948322	2.96798
248948394	3.35961
248948624	2.96798
248948739	2.88916
248948763	3.28818
248948791	1.78325
248949218	2.32266
248950056	1.99261
248950353	2.22167
248950468	2.07635
248950472	2.63054
248950663	1.78325
248950831	1.81281
248950923	1.7069
248950982	1.62069
248951018	1.64778
248951775	2.46552
248952111	1.8867
248952326	2.38177
248952439	2.23399
248952659	2.68966
248952948	2.91379
248952954	3.01724
248952960	3.07389
248952962	3.0197
248952967	3.07635
248953061	2.99015
248953102	3.68719
248953190	3.18473
248953469	2.37438
248954421	3.5936
248955256	2.28325
248955257	2.01724
248955610	2.00246
248955744	1.68719
248956940	1.81034
248957220	1.63547
248957222	1.94828
248957294	1.62069
248957368	1.57389
248957587	1.97537
248957863	1.74138
248958435	1.81773
248958701	2.04187
248958711	2.18966
248958712	2.46552
248958743	2.83005
248958818	2.10099
248958847	2.33498
248958927	2.10591
248959237	2.29064
248959683	2
248960179	1.9532
248960281	2.27833
248960296	2.13547
248960320	2.06404
248960361	2.26601
248960558	2.09852
248960917	2.26108
248961144	1.67488
248961190	3.07635
248961237	2.79557
248961318	4.13547
248961396	3.99015
248961412	4.133
248961492	4.17241
248961541	3.95567
248961544	3.95567
248961607	4.00493
248961807	3.99261
248962004	3.97291
248962663	4.20936
248963301	4.38916
248963364	3.07389
248963387	4.0197
248963621	2.78079
248963787	2.75862
248963883	3.0936
248964438	2.95074
248964894	2.81773
248965080	2.55911
248965204	2.01724
248965567	3.66995
248965845	2.26601
248966106	2.70443
248966511	2.48522
248966748	4.12808
248966873	2.69704
248966946	4.96798
248966947	3.54926
248966985	3.75862
248967027	6.73153
248967117	3.98276
248967419	4.72167
248967459	3.80788
248967529	6.65764
248967550	4.26355
248967637	6.33498
248967684	4.46552
248967767	4.56404
248968014	5.82266
248968515	4.33744
248968519	4.84236
248968598	5.41133
248968864	3.77833
248968886	4.48276
248968995	3.76601
248969127	5.37192
248969132	3.20443
248969134	4.30788
248969147	2.6133
248969305	4.94828
248969332	2.30049
248969414	3.28818
248969426	2.31281
248969459	3.84483
248969566	2.44828
248969588	5.33251
248969661	2.84729
248969798	3.23153
248969815	2.83744
248969962	4.69704
248969974	2.16749
248970028	2.52709
248970055	2.82759
248970474	2.05665
248970511	1.63054
248970549	1.55419
248970581	1.96552
248970849	2.54187
248970895	2.33498
248970905	2.92118
248970976	2.47291
248971053	3.83005
248971090	2.75862
248971155	3.14286
248971750	2.09113
248971751	2.41872
248971947	1.98276
248971971	2.26108
248972023	2.10099
248972080	2.21182
248972101	2.11823
248972201	2.00985
248972285	2.45813
248972322	1.4335
248972332	1.92611
248972441	1.17488
248972479	1.4803
248972480	1.14039
248972546	1.25616
248972617	1.42118
248972860	1.16749
248972939	1.87931
248973216	1.2734
248973259	2.0468
248973461	1.30542
248973531	1.7069
248973583	1.15025
248974010	1.64286
248974087	1.26601
248976097	1.43103
248976665	1.38177
248976876	1.67734
248976923	1.14286
248977088	1.39409
248977601	1.25123
248977653	1.43596
248977915	0.987685
248977966	1.89655
248978005	0.950739
248978124	1.5
248978259	0.953202
248978289	1.22906
248978341	1.08867
248978354	1.22414
248978826	1.20936
248978961	2.04187
248979159	1.48276
248979533	1.51232
248979696	1.95567
248979887	1.74384
248979909	1.66256
248980018	2.68473
248980026	2.03941
248980100	3.08128
248980115	2.19951
248980171	3.63793
248980587	2.90887
248980598	3.10837
248980605	2.87685
248980660	3.84236
248980795	2.14286
248980833	2.66749
248980961	1.8202
248981066	1.8399
248981074	1.88424
248981102	1.96552
248981285	1.75616
248981292	2.75369
248981321	1.88424
248981446	2.99261
248981576	3.31281
248981776	2.56158
248981907	3.19704
248981908	1.91133
248982140	2.43103
248982239	2.15271
248982433	2.34975
248982483	1.60099
248982487	1.56158
248982515	1.48276
248982517	1.39655
248982673	2.11084
248982967	1.30296
248983229	1.53941
248983276	1.60099
248983303	1.03941
248983329	1.42365
248983355	1.00739
248983818	1.00246
248983886	1.02217
248983976	0.906404
248984010	1.24631
248984021	0.931034
248984183	0.889163
248984221	1.12562
248984321	0.866995
248984350	1.24631
248984504	0.834975
248984748	0.896552
248985184	1.35961
248985202	2.69951
248985219	2.6601
248985446	3.41133
248985625	3.60837
248985790	3.23399
248985874	3.30049
248986242	4.17241
248986291	3.54433
248986450	3.69951
248986502	3.56158
248986580	3.61823
248986665	3.89901
248986924	3.42365
248987026	3.47537
248987121	2.12562
248987172	2.58621
248987273	2.19951
248987483	1.92118
248987670	2.26847
248987827	2.07882
248987882	2.7931
248988055	3.21675
248988068	4.22414
248988212	3.6601
248988223	5.47044
248988230	4.43103
248988231	4.76601
248988259	5.39163
248988270	3.74384
248988274	4.25862
248988276	3.49754
248988291	3.14286
248988356	1.92118
248988404	1.43596
248988473	2.0197
248988487	1.37438
248988489	1.82266
248988501	1.14778
248988506	1.53695
248988589	1.48522
248988605	2.05172
248988713	1.75616
248988735	2.32266
248988821	2.66749
248988855	1.84483
248988857	1.92365
248989009	1.43103
248989153	1.23645
248989248	2.15764
248989277	1.01478
248989279	1.81281
248989338	1.14532
248989345	1.42611
248989364	1.0468
248989401	1.70443
248989608	1.12808
248989662	1.70443
248989674	1.23399
248989883	1.40887
248990093	1.18473
248990362	1.28571
248990367	1.07389
248990863	1.10591
248990959	1.42118
248991461	1.27094
248991555	1.56158
248991607	1.49015
248991795	1.76108
248991796	1.48768
248991797	1.64532
248991852	1.633
248991929	1.35961
248991930	1.52217
248991991	1.33744
248992099	1.52956
248992136	1.02956
248992186	0.834975
248992189	1.22414
248992222	1.2069
248992285	1.14778
248992311	1.77094
248992383	1.4335
248992387	1.81034
248992395	4.90394
248992935	3.82512
248992949	4.02463
248992975	3.58621
248992978	3.633
248992982	4.51232
248993040	3.84236
248993060	6.6601
248993156	5.73645
248993248	6.06897
248993251	5.91133
248993265	5.9064
248993266	5.9064
248993291	5.91133
248993312	5.9064
248993391	10.5271
248993445	6.82512
248993515	10.1724
248993518	8.38424
248993572	8.81281
248993720	8.60591
248993880	8.58621
248993885	8.58374
248993896	8.58128
248994067	9.46552
248994152	9.07389
248994483	9.0665
248994577	9.9803
248994607	7.29803
248994631	9.85961
248994719	8.40394
248994997	8.5665
248995423	9.12808
248995446	8.91379
248995465	9.29557
248995468	9.29064
248995482	8.81773
248995517	8.92365
248995526	8.74138
248995826	8.85468
248995892	8.67734
248995912	8.53448
248995960	8.08128
248996043	8.39901
248996065	7.0197
248996070	7.02463
248996093	6.94581
248996096	8.32512
248996133	7.99507
248996198	8.99261
248996207	8.58621
248996212	8.59606
248996266	9.07143
248996396	10.931
248996525	10.7044
248996570	10.9532
248996803	10.9064
248996891	10.8916
248996913	10.8916
248996915	10.8916
248996934	10.8916
248996935	10.8916
248996959	10.8916
248996991	14.9458
248997014	8.46552
248997029	11.9015
248997079	9.633
248997095	10.3227
248997160	10.0025
248997165	10.0025
248997217	10.0025
248997227	10.0025
248997233	10.0025
248997293	10.0025
248997304	10.0074
248997495	10.0025
248997589	10.0025
248997770	10.0123
248997965	10.0025
248998059	11.5222
248998087	6.63054
248998211	7.58128
248998327	6.00985
248998338	5.36946
248998362	8.93103
248998430	7.8867
248998431	8.44089
248998458	8.79557
248998608	8.28325
248998944	8.28818
248998967	8.28325
248998978	8.28325
248999050	8.28325
248999059	8.29064
248999159	8.28079
248999210	8.30296
248999211	8.31773
248999420	10.5222
248999428	5.03448
248999495	5.33005
248999551	6.39163
248999592	5.62315
248999675	6.19212
248999912	7.01232
249000084	6.60345
249000444	6.87685
249000653	6.69458
249000656	6.71675
249000692	6.71182
249000708	6.71182
249000794	6.90887
249001145	7.03448
249001155	5.26601
249001304	5.81527
249001663	5.1601
249001759	4.94581
249002167	5.58867
249002237	4.68966
249002246	4.79064
249002313	6.07389
249002554	3.99261
249003075	5.33251
249003141	4.44581
249003367	4.30788
249003451	4.29557
249003491	4.88424
249003900	6.09852
249003988	5.0197
249003990	6.33498
249004002	4.81527
249004302	5.10591
249004348	5.14778
249004483	4.94581
249004909	4.81527
249005212	4.84975
249005260	5.39163
249005372	4.54926
249006354	4.99754
249006615	8.60345
249007089	6.81034
249007281	8.02709
249007653	7.46059
249007692	7.07882
249007878	7.78818
249008076	7.20936
249008077	6.9532
249008309	6.83251
249008474	7.54187
249008544	6.97537
249008964	6.97044
249009678	6.86207
249010121	6.57882
249010252	7.05172
249010458	6.2069
249010564	5.79064
249011154	6.05911
249011203	5.37931
249011212	5.34975
249011303	4.48768
249011645	4.63793
249011833	3.86946
249012269	4.27586
249012626	4.09606
249012808	6.16749
249013258	4.96552
249013582	5.94089
249013935	5.11084
249015025	6.91626
249015391	5.89163
249015512	5.77094
249016726	5.77094
249016750	6.44089
249016757	5.5468
249017816	4.47291
249017938	7.51232
249018014	6.7931
249018361	7.07882
249018375	6.92857
249018401	6.97044
249018407	7.133
249018425	6.92365
249018640	6.92118
249020140	7.22906
249020765	6.96798
249021311	7.05665
249021435	7.40887
249022185	6.7069
249022461	6.71921
249022770	7.18473
249023477	4.86453
249023494	2.86946
249023555	2.98768
249024216	3.20936
249024248	2.70443
249024279	2.72167
249024294	3.5468
249024296	3.55665
249024297	2.6133
249024303	3.44335
249024312	2.66256
249024316	2.83005
249024924	3.36946
249025029	1.3399
249025079	1.19458
249025145	1.18227
249025163	1.18227
249025210	1.18227
249025262	1.09606
249025270	1.74138
249025287	1.39163
249025290	1.34236
249025312	0.938424
249025314	1.33744
249025386	1.13054
249025390	1.17488
249025446	1.7734
249025631	1.52217
249025714	3.72906
249026103	2.56404
249026107	4.09852
249026177	2.99754
249026264	2.99507
249028211	2.49261
249028362	2.37685
249028522	2.34236
249028677	2.26847
249028787	2.28818
249028841	2.3202
249028853	2.39163
249028854	2.34236
249028901	2.42611
249028909	2.40148
249029027	2.4064
249029138	2.3867
249029159	2.40887
249029178	2.3867
249029187	2.36453
249029391	2.36453
249029459	2.36453
249030076	2.40148
249030199	2.33005
249030422	2.27094
249030440	2.27586
249030698	2.25369
249031344	2.74877
249031426	1.25616
249031715	1.28571
249031847	0.874384
249031948	0.652709
249032039	0.921182
249032280	0.763547
249032492	0.899015
249032658	1.10099
249032747	0.738916
249032971	0.992611
249033114	0.773399
249033313	0.931034
249033436	0.721675
249033517	0.665025
249033773	0.674877
249033996	0.704433
249034072	0.721675
249034084	0.672414
249034093	0.8867
249034192	0.79803
249034210	2.16749
249034237	1.87438
249034302	2.80296
249034384	2.69951
249034542	2.99261
249034942	2.85714
249035436	2.81281
249035437	2.94335
249035443	2.88916
249035451	3.94581
249035668	1.75862
249035857	2.11823
249036216	2.19704
249036386	0.844828
249036420	1.03941
249036591	0.618227
249036687	0.785714
249036761	0.842365
249037155	0.746305
249037238	0.726601
249037386	1.00493
249037440	0.738916
249037443	0.714286
249037457	0.679803
249037847	0.67734
249037863	0.669951
249038069	0.660099
249038252	0.761084
249038564	0.938424
249038724	1.15517
249039010	1.14286
249039011	1.21429
249039012	1.09113
249039055	1.16256
249039099	0.87931
249039575	1.17241
249039671	1.09852
249039725	1.08128
249040039	1.47537
249040113	1.3399
249040193	1.06158
249040254	1.17488
249040422	1.05911
249040502	1.04433
249040706	1.30542
249040775	1.11823
249040948	0.980296
249041456	1.24138
249041490	0.965517
249041630	0.997537
249041647	0.926108
249041819	0.960591
249041865	0.921182
249041877	0.990148
249041896	0.679803
249042300	0.586207
249042324	0.667488
249042882	0.778325
249042949	0.667488
249043067	0.839901
249043199	0.928571
249043279	0.862069
249043476	0.884236
249043554	0.741379
249043875	1.02709
249043915	0.935961
249043926	1.02217
249044128	0.842365
249044511	0.805419
249044725	1.0936
249045006	0.633005
249045007	0.901478
249045164	0.731527
249045644	0.756158
249045646	0.67734
249045648	0.608374
249045652	1.06404
249045670	0.921182
249045875	1.22414
249046358	1.33251
249046363	1.57635
249046381	1.28818
249046390	0.938424
249046417	1.96798
249046877	1.39901
249047001	1.68966
249047036	1.80296
249047124	3.21675
249047184	1.54926
249047190	2.51724
249047309	1.51724
249047310	2.30542
249047579	2.32759
249047627	2.05172
249047628	2.03202
249047701	3.44581
249047844	3.23645
249047881	3.63547
249047896	3.84729
249047951	3.35222
249048054	3.35222
249048180	3.54433
249048241	4.65517
249048249	2.76108
249048816	2.41133
249048870	2.25616
249048975	1.90887
249049008	1.28079
249049045	3.14778
249049673	1.95813
249049985	2.73399
249050186	2.04926
249050187	2.54433
249050193	3.15025
249050250	1.68227
249050293	2.74877
249050326	1.49754
249050357	2.03941
249050386	1.85222
249050760	1.54433
249050801	1.45567
249050928	2.92857
249051048	1.60591
249051225	2.6133
249051306	2.10591
249051325	2.41133
249051646	4.02709
249051689	2.49507
249051930	3.24384
249052137	2.95074
249052245	2.47291
249052265	2.83744
249052601	3.24877
249052602	1.34975
249052785	2.14532
249052962	1.867
249053021	1.32266
249053270	1.15025
249053312	0.908867
249053335	0.795567
249053398	0.874384
249053683	1.16502
249053850	1.31773
249054003	1.57143
249054128	1.23892
249054201	1.50739
249054230	1.82266
249054267	1.27094
249054452	2.18473
249054487	1.10591
249054531	1.33251
249054634	1.94581
249054844	0.938424
249054873	1.6601
249054881	1.58867
249055293	1.55172
249055296	1.37192
249055424	1.22167
249055472	1.3867
249055880	2.12315
249055982	1.40887
249056017	1.90394
249056169	1.74877
249056411	1.66995
249056432	1.49015
249056448	1.16995
249056451	1.12808
249056467	0.866995
249056580	1.24631
249056739	1.52709
249057297	1.37192
249057378	2.25123
249057442	1.45567
249057627	2.12562
249057943	1.92118
249058077	1.88177
249058082	1.50246
249058201	1.40887
249058298	1.64778
249058349	1.81773
249058368	1.94828
249058398	1.31281
249058425	1.3867
249058427	1.18227
249058462	1.22906
249058699	0.805419
249059047	1.03448
249059351	0.970443
249059497	0.773399
249059531	1.2931
249059546	1.17734
249059913	1.23645
249060330	1.76847
249060463	1.59606
249060525	1.79803
249060674	1.93103
249060678	1.78079
249060764	1.7069
249061349	1.65517
249061509	1.4064
249061680	1.53202
249061730	1.62315
249061759	2.24631
249061770	1.43842
249061790	1.82266
249061915	1.12562
249061960	1.91626
249062034	1.63793
249062037	1.39409
249062105	1.54433
249062152	1.21429
249062287	2.36453
249062510	1.39409
249062553	3.07389
249062691	2.03695
249063126	2.67488
249063346	2.14286
249064094	2.14286
249064263	2.53941
249064304	1.69458
249064397	1.68227
249064427	1.61576
249064543	2.44335
249064898	1.69704
249064911	2.20443
249065049	1.74631
249065374	2.27586
249065812	1.66256
249065820	1.91626
249065831	2.60591
249065874	2.30788
249066062	2.97044
249066191	2.8399
249066294	4.20197
249066397	4.74877
249066401	4.39655
249066680	4.39901
249067061	4.65764
249067062	4.60837
249067086	4.51232
249067188	4.00493
249067320	3.85222
249067397	4.07143
249067486	5.44581
249067657	2.83005
249067766	3.80788
249068246	3.05665
249068273	3.05419
249068447	2.55172
249068589	3.63054
249068614	1.30296
249068907	1.85714
249069107	1.27586
249069212	1.10591
249069213	1.17488
249069239	1.11084
249069514	1.46552
249069630	1.17488
249070094	1.99754
249070521	1.28079
249071219	1.57389
249071718	1.85468
249072017	1.68719
249072129	1.49754
249072182	1.43596
249072327	0.990148
249072337	1.26108
249072367	1.11576
249072380	2.367
249072402	1.60099
249072403	2.30542
249072404	1.84483
249072414	2.49754
249072501	1.4532
249072702	2.42857
249072804	0.970443
249072813	1.32759
249073068	0.758621
249073300	1.69212
249073396	1.01478
249073572	1.17241
249073586	1.24877
249073592	1.66995
249074127	1.09852
249074470	2.27586
249074554	1.83498
249074867	3.35222
249075122	3.03695
249075126	3.11084
249076681	3.96798
249076909	3.00246
249077287	4.00493
249077303	3.60099
249077305	2.97537
249077308	2.66256
249077311	2.02463
249077668	2.55911
249077951	1.34236
249078060	2.12562
249078093	2.33005
249078349	1.46059
249078679	2.30049
249080349	2.12562
249080576	1.93842
249081199	1.60345
249082229	2.53941
249082900	1.9803
249083117	2.90148
249083579	2.43103
249083652	1.86207
249083952	2.07143
249084041	2.44581
249084257	1.33498
249084394	1.24384
249084648	1.78571
249084711	0.67734
249085720	1.21182
249085958	1.77833
249086296	1.26601
249086566	1.92365
249086569	1.18473
249088031	1.65764
249088895	0.82266
249089206	0.945813
249089380	0.79064
249089482	1.24384
249089836	0.901478
249089847	1.42365
249090210	0.945813
249090531	1.87931
249090668	1.13547
249090757	2.4532
249091775	1.44335
249092173	1.54187
249092679	1.75616
249092821	1.64039
249092906	1.68719
249092962	1.22167
249093009	1.92857
249093011	1.70197
249093189	1.69704
249093210	1.69704
249093437	2.33498
249093487	1.9532
249093590	1.95567
249093725	1.95567
249093732	2.13054
249093878	1.94828
249094007	1.96798
249094202	1.9335
249094225	2.10099
249094431	2.09606
249094439	1.7931
249094539	1.4335
249094634	1.33744
249094818	1.4064
249095139	2.39409
249095472	1.62808
249095590	1.60099
249096162	1.81281
249096302	1.72906
249096580	1.72906
249096586	1.72906
249096699	1.73153
249097732	1.93596
249097883	1.49754
249097966	1.38177
249098453	1.55911
249098518	1.68227
249098666	1.28818
249099586	1.02463
249100027	0.975369
249100432	1.38424
249100698	0.926108
249100789	0.970443
249101108	1.57882
249101220	1.65764
249101269	2.31773
249101832	2.3202
249102428	2.4335
249102543	2.72414
249102574	2.11823
249102696	2.31034
249102839	2.47783
249103050	2.33005
249103359	1.98276
249103856	1.00739
249104695	0.985222
249104854	1.65025
249105158	1.0468
249105481	1.32512
249105540	2.23399
249105544	1.9335
249105988	4.35961
249106089	3.21921
249106619	3.50739
249107421	3.39901
249107586	3.63054
249107654	2.93103
249108512	3.69458
249108977	1.51478
249109944	1.06404
249110653	0.847291
249110665	1.10099
249110715	1.65025
249111179	1.65764
249111589	1.92365
249111603	1.74877
249112212	2.02709
249112548	1.90394
249112893	1.58128
249112904	1.30788
249113246	1.77586
249113254	1.65271
249113275	1.0468
249113549	0.926108
249113918	0.815271
249114042	0.687192
249114185	0.820197
249114586	0.593596
249114656	0.704433
249114720	0.85468
249114859	0.697044
249114952	0.780788
249115038	1.60837
249115059	2.30296
249115067	2.31034
249115108	2.58128
249115214	2.58128
249115439	2.50493
249115585	3.14039
249115587	2.70443
249115674	2.62562
249115763	3.92857
249115903	2.01232
249115909	3.34483
249116219	2.55911
249116334	2.2266
249116400	2.22414
249116539	2.78079
249116559	2.01232
249116594	2.21675
249116910	1.94335
249116921	1.74877
249117122	2.2734
249117390	3
249117404	2.96305
249117441	3.4532
249117569	3.00739
249117683	2.89901
249118265	3.07882
249118704	2.40394
249118789	2.47044
249118890	2.42857
249118951	3.35961
249118968	1.73399
249119215	1.96059
249119620	1.52709
249119728	1.85961
249119742	1.35714
249119972	1.05665
249120366	0.79064
249120382	1.0665
249120607	0.603448
249120831	0.660099
249120888	0.509852
249120921	0.541872
249120960	0.805419
249121175	0.536946
249121391	0.802956
249121501	1.41379
249121517	0.891626
249121585	2.34483
249121608	1.43596
249121628	2.11823
249121675	1.5665
249121902	2.46305
249122059	1.71429
249122131	1.80049
249122251	1.633
249122298	1.9803
249122426	1.20443
249122486	1.60099
249122791	1.21921
249123027	2.23892
249123254	0.783251
249123315	3.19704
249123551	1.67488
249123586	3.19951
249123684	3.21921
249123734	3.19951
249123933	3.07143
249124056	3.20197
249124177	3.24384
249124391	3.33251
249124503	2.57143
249124648	2.48768
249124703	3.27586
249124779	2.45813
249125478	6.0468
249125488	5.47537
249125742	6.76847
249125813	6.64286
249126474	6.74631
249126627	6.32512
249126884	6.68473
249127022	6.52709
249127035	7.89163
249127128	4.42857
249128600	4.85714
249128921	3.32512
249128954	4.73645
249129001	3.47291
249129090	4.12808
249129132	3.26355
249129151	3.33005
249129184	3.97044
249129185	3.05665
249129289	3.18719
249129510	3.44581
249129718	2.75123
249130259	3.43842
249130346	2.59113
249130753	2.68966
249131209	5.07143
249131236	3.7069
249131663	4.71182
249131729	4.2734
249131853	4.91379
249131910	4.37685
249132087	4.35961
249132216	4.62069
249132220	4.52217
249132301	4.42118
249132311	4.38424
249132312	2.97537
249132571	3.12069
249132656	2.79803
249132713	2.23892
249132784	2.64778
249132800	4.78079
249132808	4.21675
249132816	5.1601
249132828	4.67488
249132879	4.77833
249133731	7.21182
249134048	4.5665
249134197	5.97291
249134255	4.25123
249134849	4.86453
249135294	4.21675
249135306	4.99507
249135417	3.73645
249135804	3.85961
249136262	3.867
249136263	3.89163
249136267	3.7931
249136427	4.367
249136489	3.83005
249136513	5.80542
249136868	2.72414
249136956	8.00493
249137112	5.99261
249137177	8.10837
249137223	7.29557
249137413	8.06897
249137448	7.65764
249137449	9.23399
249137505	8.39901
249137559	9.42365
249137581	8.93103
249137602	8.93103
249137645	8.93103
249137769	8.93103
249137771	8.93103
249137832	9.30049
249137880	7.2734
249137941	7.25862
249138097	7.12562
249138116	7.14778
249138165	7.23645
249138397	8.02217
249138436	7.37931
249138549	7.04926
249138707	7.58374
249138861	3.75616
249139116	2.37438
249139146	1.19212
249139200	2.72414
249139208	2.54926
249139286	2.57635
249139287	2.54433
249139746	3.52217
249139870	2.75369
249139879	2.98522
249140088	2.6601
249140370	2.72906
249140450	2.62562
249140476	2.17734
249140483	2.59113
249140644	2.16749
249141100	2.26108
249141204	2.41626
249141810	2.52463
249141953	2.14039
249142273	1.87931
249142349	2.34236
249142963	2.98522
249143011	2.89901
249143333	2.91133
249143349	2.90887
249143499	2.86453
249143727	3.17241
249143866	2.85468
249143901	3.06158
249144093	7.19704
249144198	6.2266
249144211	9.36207
249144416	9.39655
249144427	10.2143
249144428	9.9335
249144565	9.9335
249144582	9.9335
249144602	9.9335
249144644	9.9335
249144693	9.9335
249144721	9.9335
249144777	10.0591
249145104	10.1897
249145106	6.46305
249145447	6.29557
249145457	4.78818
249145476	4.70197
249145519	9.34729
249145522	8.32266
249145523	12.1232
249145553	11.4926
249145644	11.4926
249145661	11.4926
249145762	11.5517
249145942	11.5443
249145983	17.8005
249145985	16.8867
249145987	15.399
249145989	15.532
249146124	15.6872
249146147	14.7562
249146166	14.3818
249146172	13.9606
249146270	14.0074
249146277	13.6552
249146299	13.766
249146305	13.9163
249146369	13.8621
249146370	13.335
249146375	13.2709
249146389	13.4852
249146414	10.2365
249146457	14.8793
249146507	13.9901
249146509	15.1158
249146521	14.936
249146522	14.936
249146550	14.936
249146766	14.9901
249146774	14.7438
249146807	16.5246
249146918	15.266
249146950	16.9803
249147014	15.9236
249147023	16.303
249147029	16.2488
249147054	16.2488
249147073	16.2488
249147095	16.2488
249147105	16.2488
249147124	16.2488
249147144	16.2488
249147145	15.9236
249147212	15.9236
249147291	15.9236
249147643	15.9236
249147740	15.9236
249147943	16.6773
249148001	8.89163
249148191	9.20197
249148221	6.29803
249148244	5.52956
249148636	3.49015
249148745	3.43596
249148778	3.46552
249148909	3.50493
249148996	3.633
249149127	3.71429
249149188	3.71921
249149556	3.54187
249149599	3.68227
249149614	3.42857
249150237	3
249150292	3.99015
249150443	3.73892
249150866	3.96552
249150955	3.84236
249150988	4.35468
249151167	4.14039
249151320	4.26847
249151421	4.57389
249151423	3.98522
249151456	3.84483
249151458	3.42118
249151476	3.32266
249151743	3.5197
249151744	5.94089
249151817	5.69704
249152222	9.62562
249152225	9.76601
249152403	10.83
249152466	10.8005
249152486	10.8251
249152611	10.7882
249152624	11.1798
249152907	10.9064
249152909	10.9729
249153128	10.0099
249153129	9.73645
249153133	10.7833
249153213	10.8153
249153282	10.734
249153318	10.8103
249153327	10.7709
249153328	10.7709
249153363	11.9557
249153453	11.303
249153512	10.9138
249153515	11.133
249153542	10.9236
249153581	12.2709
249153582	10.101
249153590	11.2266
249153622	9.93596
249153679	9.93596
249153797	10.133
249153834	10.1158
249153852	10.1084
249153853	10.0222
249153864	9.97537
249153865	9.93596
249153869	9.93596
249153899	9.93596
249153901	9.93596
249153933	9.93596
249153995	10.8522
249154047	9.34483
249154086	10.0148
249154186	9.13547
249154226	9.13547
249154272	9.13547
249154290	9.13547
249154323	9.13547
249154428	9.15517
249154472	9.32512
249154522	9.70443
249154716	8.80788
249154750	9.12315
249154755	8.50246
249154940	8.50246
249155077	8.64532
249161121	8.66502
249161284	5.31034
249161515	2.69212
249161596	2.65517
249161681	1.87438
249161795	2.06158
249161825	1.76847
249161855	1.88424
249161929	1.69951
249161930	1.67734
249161938	1.98522
249161946	1.9803
249161969	2.12808
249162822	2.24877
249162998	2.36207
249163033	2.23399
249163143	2.58374
249163219	2.24877
249163521	2.16502
249163556	2.28818
249163734	2.34729
249163820	2.49015
249164284	2.53695
249164667	2.72414
249164668	2.63547
249164674	2.62069
249164684	2.92365
249164719	2.66749
249164728	2.82512
249164847	2.71675
249164891	2.71675
249164920	2.71675
249164931	2.71675
249165003	2.76355
249165138	2.66502
249165617	2.64039
249165773	2.30296
249166265	2.70197
249166290	2.99261
249166420	2.84236
249166451	2.77833
249166489	3.48768
249166497	3.61823
249166776	2.68719
249166868	2.6798
249166972	2.57635
249166997	2.27094
249169248	2.57882
249169284	2.72414
249169437	2.59606
249169729	2.72906
249169742	3.51724
249170088	2.57389
249170142	4.00985
249170182	3.28079
249170230	3.55172
249170271	3.5936
249170361	3.50985
249170393	4.54926
249170401	2.7266
249170600	3.37685
249170611	3.56404
249170622	3.18473
249170698	4.04187
249170764	3.81281
249170918	4.29064
249171065	3.44335
249171168	4.99754
249171192	3.1798
249171215	3.92857
249171315	2.99507
249171321	2.88916
249171355	3.633
249171382	2.71675
249171383	3.0665
249171500	2.4335
249171520	2.68966
249171701	2.61084
249171759	2.44089
249171973	2.52956
249172019	2.83251
249172034	2.40394
249172036	2.40148
249172061	2.60837
249172223	2.37192
249172447	2.35222
249172469	2.34483
249172595	2.38916
249172625	2.27586
249172725	2.42365
249172830	2.39901
249172942	2.24877
249172952	2.68966
249173012	2.49015
249173020	2.58621
249173211	2.89409
249173245	2.46798
249173357	2.75616
249173374	2.46552
249173375	2.51478
249173518	2.4064
249173531	2.36453
249173563	2.52217
249173576	2.78079
249173592	2.53202
249173739	2.8202
249173775	2.59113
249173794	2.48768
249173799	2.82759
249173817	3.42365
249173890	3.19212
249174014	3.33498
249174015	2.77833
249174028	2.70936
249174200	2.64039
249174204	3.07143
249174309	2.51478
249174322	2.65271
249174351	2.62315
249174400	2.1601
249174434	2.18719
249174558	1.867
249174642	2.12315
249174739	1.90887
249174757	2.21182
249174933	2.07143
249175100	1.94335
249175171	2.10837
249175181	1.96059
249175289	2.52709
249175383	1.83744
249175403	1.96059
249175618	2.42857
249175889	2.08867
249175931	2.35468
249175961	2.10837
249175973	2.2931
249175977	1.98768
249176013	2.4803
249176053	2.1133
249176086	2.02956
249176320	1.95813
249176359	2.10837
249176769	2.55172
249176772	1.80049
249176807	1.85961
249176808	1.81527
249176818	1.87438
249176834	1.7266
249176996	1.93596
249177612	2.13547
249177616	2.03941
249177903	2.62069
249177907	1.6601
249178091	1.79064
249178144	1.53448
249178390	1.54433
249178583	1.7734
249178634	1.50493
249178651	1.71429
249178673	1.58374
249178680	1.56404
249178704	1.7734
249178785	1.82759
249178840	2.0665
249178884	2.61084
249178967	2.92611
249179028	3.01478
249179048	2.63547
249179049	2.26847
249179122	2.44581
249179139	2.88424
249179246	2.50493
249179276	2.06158
249179325	2.00246
249179539	2.133
249179631	1.79803
249179773	1.57143
249179801	1.53202
249179896	1.30542
249179917	1.23892
249180171	1.28325
249180200	1.93103
249180215	1.25616
249180360	1.45074
249180456	1.57143
249180653	2.05665
249180680	1.25616
249180815	1.62315
249180966	1.41872
249181026	1.57635
249181094	1.23153
249181121	1.61084
249181125	1.49015
249181516	1.61576
249181534	1.18227
249181551	4.26355
249181625	3.77094
249181629	4.06897
249181801	3.77586
249181978	4.31773
249182140	3.91626
249182500	3.867
249182502	3.97783
249182504	3.73645
249182517	4.51724
249182521	5.46059
249182934	4.78325
249183568	6.49261
249183622	6.23892
249183668	6.72906
249183875	6.12315
249183905	6.12315
249184158	6.12315
249184177	6.12315
249184292	6.12315
249184326	6.1601
249184378	8.56404
249184386	5.31034
249184445	6.44335
249184450	4.867
249184469	4.867
249184519	4.867
249184717	4.867
249184855	5.55665
249184856	5.03695
249184869	5.22906
249185006	5.19458
249185027	5.80542
249185032	5.80296
249185073	5.73892
249185125	5.73153
249185463	5.64778
249185507	6.1798
249185527	11.1527
249185577	9.28571
249185611	10.2192
249185622	9.93596
249185673	9.99754
249185678	11.0961
249185679	10.6823
249185724	10.9433
249185747	10.8103
249185776	10.8103
249185821	10.8103
249185830	10.8103
249185910	11.0517
249185953	9.96305
249185998	9.95813
249186022	10.3177
249186072	10.1256
249186137	10.1059
249186158	10.1404
249186231	10.9384
249186371	10.0764
249186718	10.17
249186725	10.0911
249186747	11.0419
249186749	10.3793
249186834	10.335
249186975	9.35714
249187051	12.83
249187172	8.33005
249187197	8.92118
249187209	7.63547
249187213	7.64286
249187298	7.74877
249187404	7.57389
249187441	7.57143
249187533	6.96798
249187558	6.90394
249187660	6.49261
249187687	6.5468
249187879	6.89409
249187886	6.47537
249187956	6.53941
249187972	8.07143
249188062	7.31034
249188101	7.98768
249188139	5.21921
249188238	6.31034
249188259	3.63054
249188299	3.73153
249188353	3.74631
249188354	3.32512
249188756	2.41872
249188908	2.59852
249189037	2.24877
249189102	2.03941
249189188	4.17488
249189501	2.43596
249189881	3.37685
249190074	3.00739
249190209	5.65517
249190231	5.67488
249190244	6.47044
249190431	6.49261
249190437	5.94335
249190487	6.64532
249190542	5.81281
249190547	6.01478
249190715	5.78571
249191001	7.05419
249191024	6.49507
249191130	6.71921
249191153	6.47783
249191271	6.47783
249191552	6.47783
249191596	6.78571
249191600	6.10099
249191667	6.0665
249191781	5.92365
249191870	6.35714
249191930	6.13547
249192051	6.13793
249192353	6.59113
249192755	4.03202
249192903	4.02956
249192904	3.75616
249192908	3.34236
249192911	3.24138
249193174	3.7931
249193179	2.63793
249193189	2.84729
249193200	2.70443
249193201	1.89163
249193204	1.95074
249193207	2.0468
249193271	1.90887
249193274	1.91133
249193349	1.96798
249193358	1.69951
249193364	1.81773
249193367	1.8867
249193392	1.633
249193408	1.71429
249193410	1.64286
249193500	1.64778
249193548	1.54187
249193672	1.6601
249193708	2.16749
249193744	1.6798
249193758	1.68227
249193890	1.82266
249193934	1.66256
249193948	1.86946
249193949	1.70443
249194017	1.86453
249194026	1.66502
249194027	4.09113
249194299	3.91872
249194349	4.85714
249194432	4.67734
249194490	4.71182
249194556	4.49261
249194622	4.67488
249194623	5.9064
249194636	3.75123
249194643	5.60837
249194656	4.23399
249194699	4.6798
249194752	4.31034
249194880	4.82759
249194898	2.59606
249195120	3.8399
249195130	3.20443
249195258	3.867
249195484	3.43103
249195492	3.20197
249195505	3.16749
249195551	4.71429
249195564	2.42857
249195572	2.91133
249195667	2.133
249195807	1.96552
249196035	1.80049
249196095	2.17734
249196148	2.32759
249196179	2.62069
249196187	2.55665
249196189	3.06897
249196195	2.57882
249196197	2.30049
249196199	2.00246
249196239	2.3399
249196251	1.96305
249196274	1.77586
249196316	1.46552
249196375	1.55172
249196500	1.38177
249196548	1.31527
249196639	1.18719
249196644	1.28325
249196675	1.39901
249196699	1.51724
249196717	1.25616
249196731	1.36207
249196749	1.23153
249196774	1.25123
249196878	0.948276
249197070	1.34483
249197249	2.49507
249197266	2.27586
249197395	2.22414
249197396	2.27586
249197417	2.28079
249197491	2.26601
249197497	2.46059
249197620	2.36207
249197629	2.39655
249197701	2.36453
249197702	2.25616
249197854	2.0936
249197863	3.23645
249197882	3.70443
249197883	4.53941
249198060	4.12315
249198316	4.31281
249198439	4.20197
249198533	5.84975
249198619	3.15517
249198629	3.66502
249198690	3.79064
249198881	2.18473
249199128	2.50739
249199211	2.26601
249199453	2.68966
249199519	1.51724
249199657	1.59606
249199723	1.53202
249199750	1.89409
249200016	1.45567
249200273	2.03695
249200334	1.69212
249200659	1.72414
249200725	1.6798
249200776	1.73892
249200947	1.33744
249201393	1.34729
249201397	1.29064
249201489	1.31773
249201504	1.34975
249201970	2.11823
249202014	4.07143
249202242	4.92365
249202273	6.86207
249202525	6.58867
249202940	6.60837
249202945	6.5468
249202968	6.5468
249203000	6.60837
249203435	6.5468
249203800	6.5468
249203847	6.5468
249204237	7.0936
249204785	3.18473
249205007	3.38916
249205023	1.30049
249205163	1.02709
249206107	0.849754
249206252	0.741379
249206253	0.731527
249206466	0.834975
249206505	0.985222
249206753	0.901478
249206969	0.753695
249207061	0.842365
249207093	0.682266
249207400	0.662562
249207739	0.669951
249207760	0.660099
249207762	0.662562
249207766	0.485222
249207768	0.955665
249207935	1.27586
249208015	0.938424
249208805	1.22906
249208856	0.928571
249209027	1.09852
249209147	1.22167
249209317	1.30049
249209334	1.43842
249209418	1.3202
249209688	1.35222
249209847	1.34483
249209882	1.24631
249209898	1.07143
249210180	1.15517
249210426	0.6133
249210693	0.76601
249211519	0.763547
249211526	1.05911
249211598	1.0468
249211710	0.578818
249211843	1.22414
249212021	1.04187
249212151	0.79803
249212320	0.67734
249212617	0.820197
249212669	0.844828
249212793	0.85468
249213318	1.00493
249213471	0.682266
249214142	1.01724
249214203	0.706897
249214261	0.817734
249214730	0.753695
249214753	0.916256
249214809	1.0197
249214828	1.22906
249215145	1.23645
249215347	1.27094
249216071	1.23645
249216097	1.47291
249216228	0.679803
249216253	0.874384
249216286	1.32512
249216563	1.48276
249216653	1.5468
249216794	1.3202
249216805	1.54187
249217035	1.37685
249217818	1.37192
249217963	0.85468
249218170	1.46305
249218268	1.25862
249218277	2.45813
249218652	4.55172
249218653	6.80542
249218702	7.02956
249218724	7.68473
249218729	8.1601
249218768	8.10099
249218771	8.0197
249218783	8.58374
249218911	8.54433
249218960	9.47044
249218961	9.37438
249218980	11.5074
249219131	11.4039
249219323	12.0222
249219715	11.9655
249219814	11.9655
249219890	11.9655
249219906	11.9655
249219907	11.9655
249220027	12.1527
249220081	11.3547
249220165	12.4236
249220437	7.60345
249220439	5.69458
249220441	4.48522
249220476	4.25123
249221011	4.22167
249221058	4.10099
249221061	3.94581
249221154	3.88177
249221288	3.91626
249221476	3.78079
249221553	4.38177
249221828	3.97291
249221835	3.67241
249221892	3.89901
249222019	4.05911
249222285	3.67734
249222292	3.77094
249222332	3.53202
249222419	3.73153
249222680	3.55665
249222783	3.57882
249222844	3.5468
249222857	3.94828
249223126	4.39901
249223380	4.2734
249223400	4.31034
249223437	4.28325
249223601	4.04187
249223818	4.26355
249223976	3.38916
249223994	3.76601
249224128	4.14532
249224267	3.64778
249224632	5.19212
249224711	4.60591
249224857	4.18719
249225298	5.57882
249225374	4.32512
249225472	4.74138
249225700	4.33005
249226019	5.84483
249226090	5.37192
249226125	6.09852
249226318	5.97783
249226362	5.89655
249226465	5.81527
249226642	5.77833
249226706	6.04433
249226737	6.91133
249226961	7.00246
249227045	8.37192
249227130	8.06897
249227191	8.0468
249227210	8.0468
249227219	8.0468
249227251	8.31034
249227346	8.0197
249227392	8.18227
249227410	7.90148
249227457	8.4803
249227664	6.80788
249227804	7.03695
249227898	6.72906
249227936	7.2734
249228000	6.34729
249228073	6.33498
249228174	6.03695
249228193	6.05911
249228319	6.72906
249228472	4.92857
249228603	5.12315
249228676	4.73153
249229035	4.92118
249229356	5.57389
249229511	5.34236
249229587	5.16502
249229608	5.68473
249229680	5.4532
249229682	5.42857
249229738	5.46552
249229740	5.62315
249229798	5.67241
249229820	5.14286
249229839	5.16749
249229866	4.633
249229867	4.86453
249229891	4.75123
249229911	4.7069
249229959	6.1133
249230007	4.90394
249230038	5.72167
249230147	4.71182
249230343	4.38916
249230514	4.55665
249230553	4.34483
249230563	4.92365
249230656	4.82512
249230740	5.74384
249230791	5.03941
249230800	5.33498
249230933	5.11823
249230973	5.11823
249230994	5.11823
249231029	5.31527
249231033	5.0197
249231071	5.24631
249231153	5.05665
249231314	5.81281
249231434	5.83005
249231486	6.59606
249231516	6.37931
249231541	6.34975
249231732	6.35468
249231782	6.60099
249231808	6.35468
249231855	6.84236
249231912	6.00246
249231943	6.72167
249231990	5.0936
249232002	4.77833
249232177	7.45074
249232278	6.8202
249232300	11.4557
249232386	10.9581
249232418	10.8744
249232454	10.9236
249232611	10.7882
249232648	10.7882
249232702	11.0074
249232712	11.1429
249232769	11.7759
249232869	11.6823
249232870	9.89655
249232873	9.14286
249232912	11.6084
249232937	9.2266
249232974	10.2611
249232983	8.82266
249232991	8.8399
249233018	8.133
249233053	7.84236
249233112	7.46552
249233211	7.30296
249233308	7.33005
249233316	6.97044
249233390	6.92611
249233564	6.92611
249233711	6.97044
249233735	6.92611
249233826	7.18719
249233903	7.45074
249233967	6.57635
249234098	7.23153
249234210	6.82512
249234212	6.05419
249234258	5.28818
249234264	3.54433
249234336	3.34236
249234464	3.53941
249234500	3.58374
249234572	3.27094
249234679	2.98768
249234756	3.97291
249234791	1.27833
249235137	1.63793
249235286	1.46059
249235376	1.07882
249235398	2.78325
249235653	2.73645
249235694	3.133
249235713	3.3867
249235730	3.15025
249235902	5.52463
249235905	5.14532
249235915	5.77094
249235939	5.65517
249235940	5.65517
249235986	5.65517
249235999	5.65517
249236009	5.65517
249236056	6.46059
249236076	5.29803
249236091	5.73645
249236101	4.94089
249236126	4.94089
249236169	4.94089
249236214	4.97783
249236278	5.74384
249236372	4.36453
249236438	4.89163
249236738	4.28079
249236847	5.05172
249236876	2.82759
249236974	3.23153
249237045	1.45813
249237057	1.60591
249237064	4.29803
249237073	5.03448
249237258	6
249237325	6.63793
249237328	6.43103
249237343	6.43103
249237573	7.16502
249237732	8.42118
249238005	9.63793
249238006	9.52956
249238043	9.63547
249238128	9.7266
249238183	9.50493
249238185	9.31773
249238195	9.17488
249238247	8.95567
249238334	8.40148
249238600	8.35468
249238612	8.34975
249238617	8.29557
249238746	8.29557
249238772	8.29557
249238917	8.4532
249239218	8.52956
249239305	8.04187
249239381	5.84483
249239411	4.03448
249239454	4.57389
249239491	4.39655
249239559	4.99754
249239574	2.39901
249239705	2.98276
249239814	2.63054
249239874	2.26108
249239881	2.83744
249240269	2.29803
249240276	2.75862
249240628	1.57635
249240861	3.76847
249240874	2.01478
249240926	2.46059
249240944	2.47537
249240971	2.27094
249241039	2.96552
249241794	2.5468
249241880	2.93103
249242108	2.24631
249242111	2.88177
249242229	2.32266
249242394	2.36207
249242465	2.55911
249242505	2.15025
249242676	3.74138
249242785	2.59113
249242786	2.98522
249242854	2.14286
249243322	2.28571
249243390	2.72906
249243473	2.11084
249243562	2.25616
249243773	2.12808
249243878	3.07635
249244024	1.76355
249244083	2.70936
249244698	1.65271
249245013	2.00493
249245076	2.8867
249245140	1.31034
249245179	1.90887
249245210	1.82512
249245246	1.39409
249245276	1.61084
249245333	1.80049
249245870	1.51724
249245884	2.55172
249245946	4.22414
249246061	4.9532
249246154	6.57143
249246214	6.18719
249246221	6.18719
249246274	6.36453
249246511	6.37192
249246518	6.42611
249246615	6.18966
249246641	6.00739
249246747	8.18966
249246779	6.22906
249246896	7.71429
249246978	7.25369
249247008	6.51724
249247197	7.42118
249247259	6.54187
249247373	6.54187
249247391	6.54187
249247420	8.09113
249247453	4.16256
249247617	5.81034
249247748	6.23892
249247866	4.65517
249247926	5.77094
249247957	4.59113
249248019	4.59113
249248038	4.59113
249248106	7.58867
249248206	4.03202
249248594	6.45813
249248681	4.54926
249248709	4.54926
249249158	4.54926
249249199	4.54926
249249215	5.70936
249249238	4.367
249249277	5.27586
249249343	3.03202
249249510	3.32759
249249649	2.76355
249249819	2.96305
249249821	2.49507
249250071	3.57882
249250289	1.66995
249250322	1.367
249250358	1.78325
249250366	2.08867
249250473	2.7931
249250702	2.2931
249250823	2.42611
249250920	2.46552
249250931	4.77094
249250967	3.34975
249251235	4.06158
249251443	3.89409
249251986	3.61084
249252113	5.11084
249252117	5.88177
249252620	6.01232
249252770	6.17734
249253073	5.46552
249253441	5.46552
249253471	6.11084
249253506	5.6133
249253517	5.6133
249253552	5.6133
249253665	5.76108
249253690	5.46552
249253698	5.59113
249253751	6.00739
249253870	3.74877
249254014	4.03202
249254114	1.78818
249254116	2.15271
249254118	1.48768
249254291	3.11823
249254476	2.73892
249254521	4.14532
249254535	3.64778
249254577	3.57882
249254786	3.53448
249254959	4.00739
249255101	3.66749
249255145	3.92857
249255521	3.70197
249255912	4.03941
249255914	3.45074
249255922	3.44828
249255924	2.87931
249255928	2.65517
249255999	2.58621
249256046	2.89655
249256298	2.97291
249256695	2.36453
249256840	2.71675
249257016	2.12808
249257267	2.28818
249258281	1.97044
249258392	2.08374
249258394	1.27586
249258778	2.04187
249259063	2.18966
249259116	2.76355
249259657	3.25862
249259681	3.50985
249259682	3.40887
249259711	3.73892
249259755	5.14039
249259945	3.23399
249260181	4.16502
249260623	3.41379
249261259	2.71429
249261723	2.867
249261985	2.75369
249262844	2.69704
249263026	2.60099
249263169	2.31034
249263891	2.65025
249264521	2.01724
249264664	2.51724
249264889	2.13054
249264907	2.22167
249265085	2.32266
249265199	2.96059
249265275	2.85468
249265463	2.95074
249265509	3.00246
249265520	2.88177
249265521	2.91872
249265553	2.88177
249265555	3.34236
249265768	3.83005
249266012	3.78571
249266038	3.88916
249266044	3.69951
249266053	3.69951
249266064	4.00493
249266290	5.20936
249266400	4.2734
249266403	4.83251
249266407	4.62069
249266426	4.40887
249266430	4.89901
249266480	4.68719
249266483	5.37685
249266489	4.94828
249266501	4.42365
249266570	4.38916
249266833	3.3867
249267264	2.13793
249267668	1.88424
249268530	1.70443
249269120	1.58128
249269255	2.89901
249269269	2.30788
249269371	2.633
249269380	2.16749
249269581	2.34483
249269720	2.92365
249269749	2.24877
249270019	3.26601
249270023	1.14532
249270025	1.94581
249270268	0.995074
249270909	1.28571
249271009	0.857143
249271056	1.14532
249271322	0.980296
249271531	0.55665
249272161	1.01724
249272167	0.539409
249272895	0.916256
249273123	1.28079
249273183	2.26108
249273328	2.88424
249273625	2.60099
249273721	2.7069
249273740	3.24138
249273764	2.56897
249273929	2.85468
249273938	1.80296
249274067	1.9532
249274379	3.10591
249274405	2.91133
249274471	3.20197
249274620	3.03202
249274844	3.9803
249274845	3.43842
249274847	3.63793
249274888	3.65764
249274975	3.43596
249275360	4.10345
249275434	3.24877
249275470	2.60345
249275480	2.11823
249275542	2.03202
249275614	2.0936
249275656	2.28571
249275755	1.84483
249275832	1.98522
249276029	2.15271
249276070	2.01478
249276126	2.24384
249276151	2.06897
249276547	2.65271
249276837	2.13793
249276946	1.37931
249276947	1.8867
249277036	1.56404
249277200	1.27833
249277205	1.44089
249277240	1.44335
249277282	1.28571
249277291	1.41133
249277442	2.39409
249277456	1.34236
249277561	1.63547
249277626	1.48276
249277628	1.7931
249277657	1.19951
249277681	0.972906
249277801	1.05172
249277808	1.0468
249277814	1.05419
249277816	1.23399
249277820	1.45567
249277822	1.37685
249277826	1.27833
249277997	1.4335
249278171	1.32266
249278386	1.30296
249278551	0.640394
249278560	1.0197
249278581	0.615764
249278715	1.14286
249278893	1.5
249278973	1.79064
249278975	2.68966
249279154	2.55172
249279158	2.40394
249279162	2.84236
249279166	2.31034
249279168	2.49754
249279170	2.21429
249279172	1.9335
249279373	2.83005
249280121	1.57143
249280223	2.06897
249280224	1.21921
249280273	1.53202
249280363	1.33744
249280394	1.65025
249280401	1.74877
249280501	1.75369
249280592	1.35222
249280663	1.25369
249280665	0.901478
249280921	0.785714
249281120	0.640394
249281234	1.18719
249281284	0.618227
249281469	0.906404
249281478	1.1798
249281523	0.918719
249281676	1.05172
249281830	1.14039
249281888	1.03448
249282054	1.35714
249282136	0.8867
249282174	1.27094
249282240	0.58867
249282248	0.692118
249282334	1.0936
249282473	1.11084
249282758	1.85961
249282802	1.99507
249282837	1.60837
249282995	2.05172
249283057	1.62069
249283185	2.16502
249283381	1.60591
249283410	1.96305
249283427	1.53695
249283657	2.34975
249283810	0.876847
249283880	1.34483
249283907	0.711823
249283972	0.578818
249284069	0.546798
249284199	0.529557
249284218	0.935961
249284344	0.53202
249284357	0.741379
249284367	0.965517
249284530	0.522167
249284567	0.788177
249284588	0.64532
249284598	0.608374
249284627	0.546798
249284670	0.623153
249284726	0.674877
249284803	0.802956
249284828	0.669951
249284885	1.00493
249285109	0.719212
249285121	0.896552
249285177	1.03695
249285484	1.00246
249285502	0.495074
249285527	1.26601
249285529	0.431034
249285553	0.564039
249285667	0.694581
249285736	0.770936
249285760	0.908867
249285839	0.706897
249285886	1.47291
249286172	1.04187
249286193	1.01724
249286218	0.87931
249286219	0.758621
249286527	1.13793
249287594	0.778325
249288211	0.785714
249288759	0.775862
249288953	0.852217
249289381	0.906404
249289426	0.571429
249289766	0.896552
249290507	0.529557
249290512	1.93842
249290515	1.65517
249291688	1.94581
249291928	1.61084
249292144	1.867
249292495	1.87192
249292940	1.96552
249293567	3.41626
249294110	2.18473
249294111	2.73399
249294150	2.57882
249294282	2.70197
249294449	2.81281
249294675	2.74877
249295050	4.13054
249295055	3.42857
249295060	3.24877
249295235	3.21182
249295324	2.99507
249295476	3.09852
249295497	3.38916
249296629	2.29557
249296652	2.75616
249296679	1.92611
249296763	2.11084
249297667	2.20197
249298031	1.97783
249298101	1.7069
249298246	3.42365
249298456	2.80049
249298559	3.37931
249298562	2.49261
249298573	2.50985
249298578	1.67488
249299413	2.03202
249299607	1.40394
249299611	1.0665
249300069	1.99015
249300622	1.33498
249300822	2.39163
249301249	1.69704
249301466	2.74138
249301712	2.35222
249301862	2.75862
249301909	2.86946
249301916	2.05172
249301921	2.41133
249301984	2.71182
249302071	2.1133
249303029	1.19704
249303422	1.30788
249303725	1.05911
249303895	1.07143
249303939	1.76847
249304251	1.30788
249304485	1.53695
249304650	0.859606
249305136	1.42365
249305503	1.03448
249305656	1.54433
249305919	0.519704
249306248	0.714286
249306438	1.05419
249306762	0.76601
249306914	0.578818
249307490	0.785714
249307581	2.33005
249307943	1.47783
249308319	1.2069
249308475	1.80788
249308502	1.12315
249308748	1.29803
249308942	1.49507
249308991	1.09852
249309118	1.27094
249309365	1.59113
249309695	1.00985
249309817	1.32512
249310131	1.55665
249310655	1.9335
249310756	1.35961
249310968	1.22167
249312448	1.80788
249312478	2.04926
249312501	1.71675
249312586	1.84729
249312645	1.69458
249313245	2.05419
249313639	1.15517
249313918	1.50246
249313945	1.97044
249314321	1.62562
249314337	2.19704
249314338	1.25862
249314439	1.59113
249314508	0.903941
249315043	1.0197
249315325	0.751232
249315508	0.665025
249315670	1.01232
249316067	0.561576
249316187	0.773399
249316288	0.559113
249316488	0.916256
249316499	0.857143
249316671	1.33251
249316675	1.07389
249317211	1.55172
249317403	1.79064
249317858	1.68473
249318314	2.28818
249318383	1.87685
249318450	1.81527
249318789	2.18966
249318799	1.6601
249318832	2.32512
249318833	1.39163
249325192	1.67241
249325199	2.10099
249325437	1.18719
249325440	2.46552
249325479	1.50493
249325609	1.50739
249325750	3.04926
249325984	1.58621
249326020	1.36946
249326079	1.80296
249326124	1.14286
249326140	1.29557
249326335	1.72167
249326405	1.69212
249326470	1.9803
249326743	2.35714
249326801	1.59852
249326820	2.11084
249326980	1.67241
249326996	2.46798
249327568	2.89901
249327684	2.53448
249327685	2.10099
249327916	2.40394
249327917	1.78571
249328003	1.61823
249328341	1.49507
249328486	1.56404
249328541	1.96059
249328602	1.24631
249328970	2.12069
249329064	0.916256
249329118	1.28818
249329210	0.901478
249329236	0.913793
249329422	1.40887
249329440	0.960591
249329718	0.881773
249329780	1.73645
249329921	0.697044
249330042	2.0665
249330060	0.578818
249330192	0.455665
249330198	0.874384
249330210	0.608374
249330250	0.635468
249330313	0.640394
249330414	0.578818
249330462	0.640394
249330467	0.662562
249330568	0.524631
249330856	0.800493
249331064	0.44335
249331128	0.37931
249331147	1.13547
249331382	1.16749
249331663	1.26108
249331732	0.997537
249331778	1.56404
249332020	1.1601
249332183	1.46305
249332325	1.40148
249332331	1.52463
249332369	1.2266
249332398	1.84236
249332401	1.10837
249332541	1.31034
249332565	1.27094
249332633	0.729064
249332680	0.73399
249332937	0.559113
249332986	0.334975
249333011	0.566502
249333072	0.697044
249333086	0.699507
249333156	0.684729
249333271	0.753695
249333359	1.87931
249333518	2.66502
249333778	3.27833
249333793	3.55911
249333894	3.29557
249333927	3.19951
249334027	3.19951
249334069	3.08867
249334197	3.19951
249334870	3.39655
249334978	3.3202
249334994	1.60099
249335046	0.916256
249335258	1.06897
249335466	1.63054
249335502	1.53941
249336047	1.66256
249336250	1.94089
249336264	2.16256
249336692	1.58621
249336841	1.28079
249336856	1.47044
249336973	1.29803
249337001	0.793103
249337178	0.857143
249337285	0.736453
249337345	0.679803
249337384	2.23399
249337427	1.4803
249337505	1.68473
249337693	2.3202
249337708	2.28079
249337850	2.02956
249337864	2.23399
249337889	2.38424
249337890	1.39163
249337907	1.64778
249337947	1.67734
249338072	1.55665
249338264	1.49261
249338498	2.92857
249338509	2.49261
249338591	4.85714
249338636	4.20197
249338780	4.33251
249338983	4.26355
249339151	4.01232
249339394	7.09113
249339581	3.07389
249339596	4.28818
249339610	4.05419
249339615	4.01478
249339846	3.54433
249339879	4
249339904	3.4803
249339955	2.82759
249339958	2.57635
249339971	2.70443
249339986	1.91626
249340034	1.62562
249340036	1.25369
249340037	1.7069
249340044	1.03448
249340394	1.45074
249340402	1.0468
249340450	1.14532
249340469	0.551724
249340555	0.689655
249340612	0.524631
249340618	0.413793
249340738	0.768473
249340976	0.273399
249341158	0.581281
249341611	0.529557
249341732	0.514778
249341765	0.327586
249341979	0.94335
249342077	0.307882
249342206	0.783251
249342271	0.495074
249342293	0.5
249342376	0.913793
249342392	0.751232
249342542	0.736453
249342706	1.02956
249342818	0.864532
249342856	1.09113
249342868	0.729064
249342991	1.66995
249343026	0.928571
249343107	0.896552
249343217	1.77833
249343540	1.33744
249343764	1.49507
249343782	1.65271
249343793	1.46059
249343802	1.39409
249343866	1.17241
249344141	1.44581
249344664	1.9532
249344703	1.38916
249344788	1.39163
249344835	1.14778
249345052	0.963054
249345487	0.534483
249345584	0.401478
249345684	0.633005
249345829	0.600985
249345954	0.546798
249346038	1.15517
249346148	0.889163
249346152	1.14778
249346218	1.22414
249346307	1.9064
249346331	1.76108
249346443	1.79557
249346536	1.44581
249346882	1.44335
249346914	1.42857
249347063	1.00493
249347133	0.901478
249347508	1.24384
249347527	0.504926
249347552	1.11084
249347578	0.950739
249347678	1.33005
249347690	1.21675
249347811	1.35714
249348150	1.07635
249348265	1.23645
249348302	1.11576
249348308	4.00985
249348448	3.24631
249348517	3.93842
249348617	3.87192
249348789	3.91872
249348799	3.3202
249348822	8.41872
249348947	7.23892
249348962	8.83005
249348990	8.53695
249349076	8.19458
249349107	8.18719
249349161	13.9507
249349269	13.1576
249349270	13.1232
249349272	13.1232
249349413	13.1232
249349417	13.2857
249349424	13.2315
249349448	13.2315
249349477	13.2315
249349488	13.2315
249349506	13.2857
249349509	13.1232
249349518	13.1232
249349551	13.1232
249349583	13.1232
249349591	13.1232
249349598	13.1232
249349618	13.1232
249349865	13.1232
249349883	13.1232
249349886	13.197
249349890	13.6478
249350111	9.34483
249350205	4.22167
249350217	4.08867
249350251	1.98276
249350353	2.3399
249350478	1.95813
249350969	2.58128
249350977	1.99754
249350978	1.80296
249351291	1.12069
249351379	1.35222
249351542	1.47783
249351545	1.74138
249351578	2.13793
249351594	5.61576
249351610	4.99754
249351870	6.63793
249351948	6.21182
249352001	5.87438
249352164	6.70936
249352301	5.62808
249352319	6.29803
249352325	5.58621
249352329	7.37438
249352350	6.59606
249352353	6.59606
249352360	6.8202
249352419	6.52709
249352654	6.5936
249352775	6.69704
249352811	6.80296
249352889	5.53202
249353019	5.46552
249353215	6.28079
249353220	3.11576
249353346	4.59113
249353420	3.16749
249353483	3.95813
249353496	3.94335
249353576	4.21675
249353608	3.89163
249353671	4.44089
249353875	4.73399
249354029	4.97291
249354228	5.09606
249354459	4.46059
249354975	4.52956
249355017	4.18966
249355027	5.30788
249355055	5.38177
249355081	3.82512
249355089	3.63054
249355134	4.90394
249355192	2.55911
249355285	3.14039
249355316	2.48522
249355330	2.60837
249355436	2.68719
249356104	3.38177
249356582	2.88916
249356584	2.37931
249356627	2.07389
249356807	2.47537
249356880	1.4803
249356886	1.72167
249357040	1.72167
249357089	1.64532
249357131	1.81773
249357203	2.33005
249357251	1.87192
249357271	1.97044
249357296	2.10345
249357351	2.89163
249357352	1.58374
249357370	1.8399
249357448	1.38916
249357452	1.15764
249357482	1.93842
249357569	1.68473
249357760	2.40148
249357997	2.71675
249358073	2.85468
249358089	3.72167
249358128	3.27094
249358158	3.23645
249358245	3.5665
249358262	3.55665
249358289	3.50985
249358345	3.28571
249358387	3.30788
249358388	2.99015
249358393	3.07635
249358402	3.1133
249358409	2.8202
249358410	2.88424
249358462	4.35468
249358669	2.80296
249358714	2.89901
249358736	4.24877
249358844	2.66502
249358847	2.64286
249358860	2.55911
249358916	1.50739
249358998	1.84729
249359138	2.28571
249359401	1.7069
249359593	2.3399
249361327	1.5936
249361467	1.6798
249361611	1.89163
249361759	2.81773
249361763	2.19212
249361767	2.72906
249361771	3.29803
249361775	2.87192
249361779	2.81281
249361783	2.83005
249362158	3.26601
249362283	3.79064
249362846	2.24631
249362876	2.79803
249362884	2.14532
249363007	1.69458
249363235	2.39655
249363411	3.57143
249363493	2.62808
249363771	2.71921
249364491	3.49754
249369244	2.82512
249369247	3.07389
249370770	2.75123
249370771	3.7266
249371234	3.57882
249371614	3.5
249372717	2.59113
249373043	2.08621
249373162	1.3867
249373321	1.80296
249373508	1.88177
249373591	1.97783
249373683	2.50739
249373785	2.3399
249373820	2.24384
249373942	1.51724
249374653	1.8867
249374755	1.18473
249374778	2.18473
249374897	1.37685
249374926	2.13547
249376008	3.21921
249376037	2.56897
249376116	3.41133
249376147	2.68473
249376372	4.21675
249376418	2.98522
249376420	4.45567
249376626	3.70443
249376847	3.48768
249376929	3.4803
249376992	3.14532
249377002	3.09606
249377031	2.95567
249377222	3.56897
249377573	1.72906
249377592	1.4532
249377594	1.85222
249377617	1.45567
249377620	1.53941
249377621	1.93842
249377665	1.67241
249377668	1.04433
249377669	0.906404
249377670	1.32512
249377690	1.84236
249377875	2.14532
249377904	2.27833
249377913	1.92611
249378001	2.33251
249378047	1.95567
249378049	2.08374
249378059	1.87931
249378081	1.83498
249378086	2.22906
249378149	3.65764
249378181	3.76601
249378187	5.4335
249378211	5.05419
249378216	8.62315
249378243	7.26108
249378314	8.23892
249378316	7.77586
249378391	8.06897
249378392	7.22414
249378449	7.39901
249378453	6.3867
249378578	6.3867
249378585	6.3867
249378623	6.3867
249378763	6.3867
249379189	6.4532
249379266	6.95567
249379291	4.91133
249379383	6.67241
249379396	4.6601
249379507	6.83005
249379519	5.75369
249379718	5.81527
249379872	5.85222
249379900	5.79803
249379913	5.80296
249380024	6.58621
249380108	6.31281
249380112	6.24384
249380116	5.89901
249380144	5.05665
249380335	4.90887
249380361	4.39409
249380428	5.39901
249380533	5.20936
249380553	5.12808
249380810	5.20197
249380906	5.12808
249380926	5.12808
249380939	5.1601
249380978	5.133
249381008	5.17241
249381033	5.31527
249381135	4.85714
249381570	8.51724
249381601	6.01232
249381625	8.4803
249381941	7.89163
249384099	7.82266
249384968	7.6798
249385427	7.15517
249385626	6.35468
249385639	6.03695
249385680	7.75616
249385681	6.91133
249385705	9.09113
249385724	7.49507
249385787	7.39409
249385822	7.25862
249385904	7.26108
249386175	7.68719
249386348	7.42365
249386495	15.0172
249386589	12.032
249386595	25.9212
249386972	24.17
249387090	24.2118
249387258	24.2192
249387373	24.032
249387377	24.9113
249387381	24.9187
249387468	24.8079
249387718	24.8079
249387810	24.9187
249388102	24.3202
249388171	24.5369
249388270	24.4828
249388275	24.4828
249388307	24.4828
249388320	24.4828
249388365	24.4828
249388404	24.5369
249388467	24.3202
249388568	24.3202
249388647	24.3202
249388788	24.3202
249388854	24.3227
249389008	25.4828
249389039	24.5616
249389047	24.5616
249389376	24.5616
249389404	24.5616
249389519	24.5616
249389527	24.5616
249389623	24.5616
249389627	24.5616
249389679	24.5616
249389697	24.5616
249389788	24.5739
249389937	24.5714
249389952	24.5714
249389968	24.5714
249389982	24.5714
249390000	24.766
249390209	24.7685
249390303	24.6478
249390355	24.6478
249390374	24.7906
249399161	25.7488
249399290	11.0764
249399529	10.3966
249399565	4.55172
249399983	5.04433
249400029	4.36946
249400154	4.43596
249400199	4.30049
249400206	4.38916
249400270	5.15271
249400624	4.74384
249400818	4.78079
249400834	3.57882
249400838	3.49754
249400842	3.65271
249400846	3.8867
249400850	3.57882
249400854	3.18227
249400925	3.13793
249401256	2.52709
249401267	2.49507
249401335	2.44089
249401428	3.24384
249401449	3.0468
249404240	4.95074
249404292	4.06158
249404381	4.93596
249404478	4.57882
249404541	4.72167
249404669	4.77586
249404736	4.47783
249404809	4.60345
249404873	4.47044
249404956	4.65517
249405045	4.6601
249405088	4.53941
249405314	4.58374
249405336	4.6601
249405358	5.1798
249405372	2.58374
249405545	2.99754
249405556	2.18966
249405570	2.20197
249405680	3.0468
249405684	2.30542
249405742	2.79064
249406147	2.4064
249406174	2.52709
249406205	2.37931
249406217	2.73399
249406302	2.2069
249406747	2.16995
249406791	2.22906
249406828	1.9803
249406831	4.12562
249406832	3.24631
249406904	7.21429
249406966	8.62315
249406986	8.07882
249406990	12.4729
249406994	10.9606
249406998	11.133
249407002	10.6182
249407006	10.3768
249407016	10.4557
249407184	9.24877
249407441	10.202
249407604	9.54187
249407782	9.23645
249407783	9.34483
249407811	9.44089
249408955	9.05665
249409824	10.8571
249410022	10.4335
249410027	10.2635
249410087	10.4433
249410091	7.52709
249410094	10.4384
249410142	12.5961
249410168	14.234
249410169	21.0961
249410232	20.6158
249410236	20.2931
249410243	20.17
249410251	18.4138
249410276	18.1773
249410280	17.3571
249410288	17.0739
249410292	16.7906
249410298	16.532
249412705	16.3793
249412708	14.7808
249412911	13.9335
249412912	11.7167
249412963	11.5172
249413135	10.6675
249413243	10.665
249413271	10.2118
249413317	10.1626
249413488	10.367
249413812	9.62069
249413826	9.72414
249413875	9.67488
249413923	9.83005
249413940	9.62069
249414073	9.73399
249414161	9.62315
249414223	9.61823
249414293	9.73892
249414475	10.5345
249414916	4.26601
249414936	5.17241
249414973	3.41379
249415177	3.6798
249416279	3.57143
249416498	4.45813
249416505	4.73645
249416557	4.28571
249416577	5.1798
249416613	6.18227
249419073	6.33251
249419075	5.78571
249419094	6.94581
249419136	4.47291
249419262	8.87931
249419470	7.46305
249419507	12.8374
249419533	12.0616
249419580	12.0591
249419636	11.8867
249419744	11.8867
249419877	10.766
249419914	12.0714
249420033	12.0222
249420043	11.5911
249420045	11.5246
249420059	10.9655
249420071	11.9901
249420080	13.8892
249420084	12.2562
249420205	15.5369
249420209	14.298
249420264	14.0271
249420279	13.9852
249420363	13.9852
249420375	13.9852
249420428	13.9852
249420450	13.9852
249420454	13.9852
249420463	13.9852
249420464	14.202
249420575	14.1478
249420868	14.1502
249420931	14.1478
249420932	13.9852
249420985	13.9852
249421071	13.9852
249421122	13.9852
249421169	13.9852
249421176	15.2906
249421228	9.42857
249421317	10.4113
249421367	6.18473
249421476	6.15764
249421541	7.07389
249421799	3.82266
249421937	5.21921
249422297	3.42611
249422493	3.81527
249422503	5.42365
249422629	4.1133
249422986	10.1995
249423230	8.73153
249423282	8.85714
249423285	9.42857
249423531	9.23645
249423540	8.56897
249423542	8.69212
249423567	8.39409
249423579	7.59113
249423585	7.78325
249423587	6.42365
249423846	6.98522
249423847	6.26847
249424066	6.5665
249424067	5.07635
249424080	6.19458
249424087	3.19704
249424098	4.37192
249424145	3.24384
249424377	3.19951
249424384	3.68473
249424394	2.41872
249424395	3.10837
249424484	2.49507
249424581	3.82266
249424723	5.00739
249424860	5.58374
249424946	5.13547
249425055	4.99507
249425231	4.99754
249425300	5.35714
249425446	5.07635
249425743	5.07635
249425911	5.07635
249425979	5.29557
249426455	5.4335
249426457	1.99261
249426459	2.16995
249426486	0.344828
249426490	0.0960591
249426498	0.0738916
249426499	0.0862069
249426500	0.140394
249426502	0.133005
249426503	0.216749
249426513	0.206897
249426525	0.26601
249426543	0.253695
249426547	0.394089
249426554	0.581281
249426558	1.14039
249426570	1.39163
249426846	1.94089
249426959	2.03448
249427026	2.07882
249427030	2.00739
249427036	2.00739
249427064	1.6798
249427226	1.60099
249427230	1.67488
249427244	1.61823
249427251	1.79803
249427253	1.38424
249427256	1.4335
249427260	1.28571
249427351	1.53695
249427419	1.71429
249427717	2.64532
249427799	2.29803
249427800	2.14286
249427814	2.05419
249427846	2.80788
249427877	2.66502
249427878	3.10345
249427961	3.16995
249427973	2.91626
249427977	2.81034
249428013	2.52217
249428021	2.39409
249428085	2.35222
249428100	2.09113
249428238	2.05172
249428244	2
249428328	2.19704
249428354	2.16502
249428413	2.35222
249428420	2.27094
249428440	2.0665
249428506	1.98768
249428754	2.05665
249428766	2.35222
249428868	2.0936
249428869	2.15764
249429686	2.97537
249429724	1.82759
249430057	2.12808
249430218	1.8399
249430563	1.6601
249430711	2.0197
249430718	1.90887
249430833	1.5468
249430972	1.76355
249430981	1.7266
249431003	1.64532
249431081	1.52709
249431185	1.58621
249431249	1.57389
249431257	1.7069
249431329	2.25862
249431404	1.7266
249431428	1.83251
249431509	2.51232
249431512	1.08867
249431556	1.54187
249431800	1.44335
249431957	0.839901
249431961	0.995074
249432008	1.06897
249432011	1.17241
249432014	0.73399
249432029	0.908867
249432036	1.14532
249432065	0.458128
249432079	0.844828
249432221	0.758621
249432223	1.25123
249432243	1.18719
249432258	1.30788
249432268	1.22906
249432271	1.19704
249432315	1.15764
249432382	1.73153
249432475	1.51724
249432511	1.46305
249432535	1.50246
249432538	1.64778
249432556	1.69951
249432698	2.23399
249432717	2.53202
249432720	2.47783
249433069	2.11576
249433179	2.18473
249433328	1.81527
249436096	1.5197
249436442	2.32512
249436867	1.25862
249437191	1.49261
249441400	1.20443
249441539	0.8867
249441540	1.11084
249441575	1.12562
249442297	1.03941
249442508	1.26601
249442798	1.31527
249443144	1.25862
249445735	1.28571
249445746	1.0197
249445820	2.14039
249445922	0.817734
249446027	2.05419
249446072	1.11823
249446137	1.21182
249446227	1.25862
249446282	0.923645
249446301	1.00246
249447534	2.34729
249447546	1.03202
249447582	2.01478
249447607	0.928571
249447614	2.24384
249447638	1.7734
249447639	1.97291
249447640	1.47291
249447645	1.88177
249447661	1.2931
249447665	1.33498
249447690	0.167488
249447702	0.492611
249447712	1.05419
249447723	2.64286
249447724	2.43103
249447731	3.37438
249447740	3.50493
249447786	3.42611
249447826	4.45074
249447835	2.99015
249447839	3.2931
249447844	5.21921
249447850	5.24138
249447854	5.56158
249447879	5.56897
249450217	5.52217
249450226	4.62069
249450232	4.9064
249450238	3.85468
249450252	3.85468
249450281	3.85468
249450282	4.26847
249450310	4.26108
249450327	5.97044
249450343	3.34483
249450347	5.91626
249450357	5.00493
249450396	5.02217
249450402	4.66256
249450407	4.66256
249450408	5.22167
249450431	5.89901
249450502	3.13054
249450714	3.00493
249450816	2.16749
249451169	2.0936
249451192	1.71182
249452061	1.77586
249452335	1.71675
249452433	1.78325
249453378	1.68719
249455108	1.75123
249455532	1.78079
249456169	1.85961
249456564	2.28818
249457320	3.02217
249457356	3.13547
249457358	3.10099
249457363	4.71675
249457412	3.05911
249457855	3.62315
249457881	2.47783
249457893	2.43596
249457897	2.29557
249457935	1.79064
249457944	1.79803
249457976	1.93596
249457980	1.65764
249457984	1.76601
249457986	1.76108
249458074	2.1601
249459004	1.64532
249459499	1.57389
249459501	1.94089
249459502	1.72414
249459613	1.93103
249459867	2.27586
249459972	1.58621
249459995	1.90887
249460097	1.68473
249460390	1.21429
249460817	1.56404
249460858	0.995074
249460934	1.05911
249460950	1.1133
249461233	1.94335
249461414	1.71921
249462247	2.9803
249462758	2.14286
249462981	3.1798
249463071	2.35714
249463119	2.71921
249463274	1.68966
249463323	1.87931
249463474	1.58867
249463742	1.50246
249463791	1.41872
249464370	1.28325
249464509	1.40148
249464546	1.32759
249464605	1.05419
249466509	1.4335
249466586	1.12069
249467011	1.20197
249467158	0.908867
249467383	1.35222
249467384	0.724138
249467582	0.837438
249467694	0.891626
249467929	0.8867
249468220	1.03448
249468426	1.09113
249468570	1.83005
249468571	1.66749
249468578	1.63793
249468808	1.6133
249468956	1.71921
249469042	2.67734
249469159	2.88177
249469260	3.39163
249469266	3.44335
249469272	3.50493
249469316	3.64286
249469326	3.77094
249469850	3.59113
249470304	3.14039
249470361	4.10591
249470850	4.1133
249470854	4.18227
249470870	4.20443
249470880	4.64286
249470894	3.93103
249470914	3.96059
249470920	3.59852
249471035	3.92611
249471496	3.14039
249471519	3.41626
249472260	3.20936
249472428	3.0936
249472466	2.4335
249472710	2.56897
249472783	2.05911
249472954	1.55172
249473207	1.42857
249473594	1
249473596	1.30049
249473691	1.75616
249473736	1.73892
249473862	1.79064
249474199	1.81527
249474435	1.62069
249474619	1.60837
249474969	1.92365
249475075	1.68719
249476611	1.96552
249476703	1.59852
249476821	1.65025
249476968	1.90394
249477531	1.9803
249477715	1.72906
249477978	1.84483
249478478	2.1133
249479032	1.66995
249479187	1.9803
249479539	1.63547
249480199	1.66749
249480336	1.97044
249480753	1.68719
249481256	2.96798
249481450	2.67734
249481610	5.60345
249481747	5.49015
249481751	7.71429
249481766	7.28571
249481767	7.28571
249481777	7.28571
249481782	7.28571
249481785	7.28571
249481789	7.28571
249481807	9.25369
249482360	5.40148
249482715	4.96798
249482906	4.82759
249482912	5.04926
249483029	4.71429
249483030	4.38424
249483047	4.63547
249483263	4.37685
249483274	5.37192
249483660	4.99015
249483666	5.14778
249483676	5.05419
249483796	5.34729
249483804	4.68227
249483866	5.08128
249484338	4.55172
249484339	2.05911
249484376	2.21182
249484396	1.86207
249484421	1.79803
249484428	1.70443
249484501	1.76355
249484549	1.87931
249484670	2.03695
249485156	2.17488
249485307	2.32759
249485626	2.28079
249485956	2.1798
249486018	2.07143
249486637	2.23153
249486659	1.84729
249486690	1.80542
249486724	1.79803
249486736	1.88916
249486750	1.64039
249486977	2.29803
249487307	2.30542
249487323	2.0665
249487365	2.24631
249487385	2.29064
249487400	2.1798
249487531	2.15517
249487660	2.25862
249487669	2.50246
249487971	2.54187
249488032	2.40394
249488039	2.42118
249488046	2.40394
249488186	2.40394
249488190	2.40394
249488200	2.60591
249488256	2.09852
249488292	2.38177
249488617	1.89655
249488738	1.78079
249488785	1.62069
249488821	1.82759
249488989	1.65025
249489043	1.63054
249489106	1.62069
249489146	1.60345
249489756	1.65764
249490533	1.52463
249490707	1.73399
249490919	1.71675
249491102	1.96552
249491200	1.75862
249491906	2.00246
249491984	2.03202
249492151	2.02709
249492302	1.81773
249492448	2.0665
249492453	1.96798
249492523	2
249492671	1.79803
249493075	1.83251
249493153	1.72167
249493851	1.53448
249493891	1.69704
249493981	1.57635
249495223	1.57635
249496044	1.84236
249496649	2.39901
249497149	2.08621
249497159	2.19212
249498383	2.90887
249498775	2.53941
249498853	3.95813
249500218	3.07635
249500220	2.57882
249500230	2.63793
249500630	2.86207
249501291	2.1133
249501324	2.30296
249501814	1.54926
249502122	1.71921
249502691	1.28818
249502791	1.32266
249503261	1.23153
249503353	0.935961
249504026	1.05665
249504078	1.23153
249504079	1.08128
249504123	0.960591
249504139	0.980296
249505375	1.12562
249505408	1.16256
249506409	1.55665
249506440	1.12069
249506566	1.76847
249506567	1.36453
249506681	1.09113
249506865	1.00246
249507711	0.980296
249507721	1.11576
249508135	1.00246
249508339	0.780788
249508556	1
249509261	0.977833
249509264	1.07389
249509749	1.02217
249509946	1.05172
249510183	1.50985
249510904	1.14286
249510985	1.53202
249511097	1.40394
249511290	1.34483
249511303	1.26847
249511398	1.29064
249511482	1.31281
249511566	1.29064
249511596	1.29557
249511794	1.23892
249512166	1.44828
249512384	1.23892
249512512	1.32512
249512556	0.869458
249512873	0.756158
249513203	0.672414
249513208	0.857143
249513647	1.45567
249513694	1.22414
249513704	1.26108
249513979	2.76601
249514176	1.76601
249514215	3.15517
249514373	2.13054
249514860	2.59606
249514871	2.51232
249514873	1.56404
249515114	1.133
249515216	0.87931
249515862	0.837438
249516084	0.874384
249516317	0.706897
249516429	0.694581
249517063	0.864532
249517203	0.571429
249517270	0.62069
249517381	0.82266
249517439	0.736453
249517577	0.669951
249517618	0.805419
249517640	0.807882
249517669	0.849754
249517680	0.770936
249517882	0.903941
249517913	1.40394
249517926	1.21182
249518112	1.48522
249518214	1.86946
249518302	1.46798
249518466	1.42118
249518674	1.83498
249518907	1.3202
249519070	1.36207
249519319	1.07143
249519353	1.25369
249519463	0.990148
249519510	1.19951
249519553	1.46305
249519626	1.12315
249519701	1.33005
249519721	1.19704
249519762	2.08621
249519784	2.51478
249519808	2.53695
249519812	4.10099
249519842	3.46059
249519943	5.08128
249519944	4.59113
249519959	4.45813
249519991	4.45813
249520046	4.45813
249520074	4.45813
249520082	4.45813
249520083	4.50985
249520233	5.367
249520241	1.92857
249520279	1.77094
249520353	1.37931
249520416	0.70936
249520418	0.820197
249520539	0.894089
249520553	0.884236
249520663	0.793103
249520701	0.763547
249521270	0.953202
249522199	0.608374
249522238	0.812808
249522250	1.133
249522496	0.719212
249522613	0.802956
249522653	0.891626
249522873	1.2931
249522891	1.3202
249522892	2.77586
249522902	2.26601
249523040	2.42611
249523186	2.58374
249523248	3.35468
249523447	2.28325
249523464	2.09852
249523863	1.88177
249524175	2.76601
249524380	2.05419
249524395	2.61576
249524686	2.45813
249525087	2.35714
249525125	2.21921
249525154	2.39163
249525196	2.3399
249525219	2.69704
249525482	1.79064
249525595	2.30296
249525602	1.73892
249525683	1.64286
249525915	1.47783
249526035	2.13793
249526110	1.55419
249526240	1.81034
249526313	2.09113
249526677	1.14039
249526796	1.73645
249526906	0.977833
249526937	1.19458
249527131	1.55911
249527239	1.19458
249527258	1.50739
249527266	1.49507
249527300	2.1601
249527359	1.62808
249527730	2.12808
249527804	1.67241
249527816	1.80049
249527842	1.60591
249528136	1.34236
249528251	1.50739
249528604	1.2266
249528646	1.63793
249528806	1.70443
249528831	1.72414
249528832	1.57143
249528850	1.4064
249528852	1.99261
249528896	1.82512
249528972	1.84483
249529057	1.75369
249529251	1.70443
249529253	1.50739
249529928	1.81281
249530022	1.69704
249530139	1.69704
249530428	1.51724
249530460	1.20936
249530710	1.0936
249530742	1.26108
249530765	0.874384
249530859	1.23399
249531125	0.817734
249531135	1.94581
249531214	1.4335
249531224	4.28325
249531383	3.51724
249531449	4.71921
249531839	4.23153
249531849	4.23153
249532300	4.84729
249532323	3.36207
249532337	3.43596
249532396	3.63054
249532463	3.02956
249532595	2.75369
249532596	2.78818
249532685	2.87192
249532749	2.64532
249532816	3.44089
249533380	1.83744
249533381	2.08867
249533408	1.62315
249533558	1.91133
249533649	1.48276
249533784	1.78571
249533787	1.91133
249533916	2.38177
249534017	2.43103
249534028	2.9064
249534300	2.22414
249534392	2.21182
249534437	2.49015
249534570	1.867
249534577	1.84236
249534762	2.633
249535092	1.27833
249535139	1.66502
249535166	2.0468
249535212	1.47044
249536489	1.77094
249536567	1.89163
249536620	1.91872
249537021	1.74138
249537331	1.90394
249538064	2.44828
249538457	2.46552
249538563	2.03695
249538626	2.05665
249538686	1.66995
249538794	1.65764
249539101	2.78818
249539102	1.65271
249539717	3.79803
249539737	3.95567
249540030	6.07389
249540032	5.15764
249540033	5.52463
249540479	5.22414
249540484	4.84729
249540537	5.44828
249540631	4.77833
249540706	4.8202
249540719	4.39409
249540735	6.14778
249540825	4.16502
249541037	5.22906
249541241	3.94828
249541351	3.79557
249541425	3.59606
249541765	3.48276
249541813	4.08621
249542052	2.79803
249542089	6.90394
249542448	6.66256
249542568	10.3448
249542803	9.99507
249542869	9.89901
249542926	9.89901
249542987	9.95567
249543044	9.89901
249543095	10.0123
249543098	9.95567
249543203	9.95567
249543249	9.95567
249543308	10.3448
249543315	8.75369
249543325	9.16256
249543458	6.0665
249543498	8.40148
249543635	7.82512
249543941	8.29064
249544166	8.13547
249544250	8.12808
249544340	8.12562
249544423	8.12562
249544835	8.14286
249545083	8.133
249545085	8.133
249545416	8.133
249546112	8.133
249546285	8.133
249546683	8.84975
249546833	5.91379
249546863	6.66256
249547188	6.03202
249547229	6.21182
249547269	6.16502
249547354	6.37685
249547358	4.75369
249547406	4.73153
249547410	3.18966
249547498	2.85468
249547550	3.09113
249547592	3.64286
249547731	2.98522
249547803	2.99261
249547828	2.94089
249548004	2.91626
249548045	3.49015
249548100	3.11823
249548353	3.22414
249548571	6.28325
249548625	4.72906
249548626	6.52709
249548637	5.60591
249548640	6.37685
249548695	5.7069
249548719	6.49507
249548883	6.01478
249549089	6.47537
249549300	6.2931
249549315	6.65025
249549392	7.01724
249549907	5.96798
249550191	7.9335
249550201	7.09113
249550577	6.5665
249551085	6.67734
249551133	6.633
249551364	7.35222
249552027	6.97537
249552037	6.94335
249552090	7.03941
249552117	7.04926
249552124	6.20443
249552346	6.23892
249552521	6.8867
249552583	5.06158
249552659	5.4335
249552824	4.89901
249552854	5.09852
249553137	5.77586
249554012	5.4064
249554025	5.26601
249554138	5.42365
249554158	5.99261
249554318	5.50985
249554502	5.70936
249554795	3.93842
249554963	3.66995
249555592	2.83251
249555614	2.93596
249556011	2.39655
249556465	2.54187
249556898	1.93842
249556971	1.38916
249557192	1.37931
249557212	1.54926
249557623	2.09852
249557649	1.55419
249557817	1.73153
249557880	1.76601
249557885	2.0665
249557916	1.58128
249558325	1.37192
249558393	1.45567
249558550	1.53941
249558762	1.21675
249558837	1.09852
249559201	1.14039
249559488	0.694581
249559619	0.876847
249560137	0.608374
249560274	1.63054
249560793	1.49507
249560884	2.22167
249561141	2.00739
249561378	2.05172
249561860	2.01232
249562147	2.08374
249562258	2.28571
249562340	1.68473
249562778	1.08621
249562837	0.704433
249562903	0.549261
249563076	0.729064
249563223	0.581281
249563324	0.795567
249563325	2.867
249563349	2.48522
249563420	3.04926
249563522	2.80049
249563639	2.9064
249563696	2.79557
249563838	2.79557
249563918	3.15271
249564055	2.76847
249564520	2.98522
249564540	2.79064
249564582	2.89901
249564594	2.7734
249564639	2.93103
249564731	2.91379
249564760	2.62808
249564842	2.61823
249564940	2.62069
249565081	2.77586
249565459	2.61576
249565661	2.85714
249565705	3.09852
249565930	2.94089
249566008	2.10591
249566176	1.74384
249566186	1.62562
249566252	1.58621
249566357	1.27833
249566360	1.48276
249566411	1.53202
249566533	1.67241
249566607	1.55911
249566654	1.5468
249566738	1.60837
249566841	1.58128
249566957	3
249567219	1.86946
249567239	2.17734
249567286	2.00246
249567461	2.05172
249567480	2.60591
249567671	1.99507
249567871	2.52217
249567880	1.91626
249567891	2.03202
249567939	2.633
249568067	2.51478
249568076	2.91872
249568079	2.24877
249568191	2.4803
249568193	2.42857
249568194	1.86207
249568214	1.34236
249568222	1.09606
249568371	1.26355
249568399	1.34729
249568794	0.815271
249568822	0.948276
249568867	1.31527
249569365	0.923645
249569961	1.89163
249569978	1.47537
249570016	1.38424
249570017	1.33251
249570123	1.30049
249570356	1.86946
249570402	1.61576
249570611	2.02217
249570859	1.54187
249570886	2.37931
249571396	1.367
249571397	1.89655
249571636	1.41626
249571733	2.0936
249571921	1.94828
249572399	1.67734
249572418	2.24384
249572621	1.62069
249573486	1.72167
249573539	2.28818
249573916	1.34483
249574008	1.4064
249574040	1.12808
249574395	1.86453
249574406	1.86946
249574539	2.43596
249575343	2.49754
249575434	2.4532
249575451	2.88177
249575710	2.4335
249575826	2.4532
249575845	3.2266
249576004	2.31773
249576020	2.56897
249576125	2.51232
249576218	2.81034
249576407	2.71675
249576536	3.50985
249576544	3.37192
249576799	3.6601
249576869	3.57882
249576898	3.7069
249576949	3.60345
249577206	3.78079
249577211	2.67241
249577225	2.72414
249577357	2.30542
249577405	2.19212
249577435	1.81527
249577593	1.74877
249577643	2.53941
249577803	1.3867
249577805	1.9532
249577842	1.50493
249577892	1.44828
249578071	1.53695
249578123	1.01724
249578151	1.04926
249578227	1.34729
249578228	1.51724
249578321	1.39901
249578333	1.90887
249578360	2.02217
249578393	2.00739
249578401	1.72906
249578430	1.98768
249578434	1.46552
249578438	1.43842
249578442	1.20936
249579097	1.25616
249579303	1.79557
249579603	2
249579777	2.96552
249579799	2.18227
249579865	2.37192
249580325	2.33498
249580358	2.07882
249580379	2.2266
249580389	2.35714
249580444	2.2931
249580554	2.99015
249580562	2.81527
249581455	2.77586
249581528	2.76601
249581563	2.78571
249581666	2.68719
249581748	2.78079
249581834	3.01724
249582043	2.05665
249582238	2.13547
249582240	2.04433
249582264	2.30788
249582535	1.70443
249582737	1.81527
249583533	1.31527
249583684	1.32512
249583769	1.36207
249583772	1.56158
249584108	1.54187
249584269	1.55172
249584402	1.63547
249584445	1.57635
249584475	2.21429
249584723	1.79803
249584820	1.79064
249584871	1.91133
249585028	1.93842
249585163	1.98522
249585243	1.85468
249585270	2.24138
249585316	1.9532
249585335	2.29064
249585341	2.29064
249585520	2.13547
249585597	2.0936
249585881	2.06897
249585939	2.37685
249586136	2.00493
249586334	1.97537
249586741	2.06897
249586756	1.62562
249586811	1.82759
249587380	1.60099
249587507	1.34729
249587542	1.80296
249587833	1.67488
249588065	1.9064
249588247	1.76601
249588264	2.0468
249588529	2.12808
249589025	2.20936
249589130	2.02956
249589170	2.10345
249589204	3.34483
249589234	2.9335
249589351	3.70443
249589362	3.87438
249589513	4.33498
249589589	3.89163
249589672	4.26108
249589680	4.02217
249589811	4.02217
249589813	4.28818
249589966	4.37931
249589976	3.55665
249589979	4.07143
249590130	3.37438
249590554	3.44335
249590852	3.93842
249591132	3.46305
249591333	3.86946
249591476	3.47291
249591825	4.32512
249591956	3.78818
249592088	3.77833
249592253	3.66749
249592327	4.06897
249592805	3.47537
249592920	3.83005
249593023	3.5
249593103	3.61084
249593471	3.41379
249593722	3.31527
249593939	3.34975
249594393	2.82266
249594699	2.95567
249594801	3.28325
249595108	2.24631
249595140	3.15764
249595332	2.25616
249595583	2.97044
249595695	2.52956
249595697	2.66256
249595707	2.64039
249595889	3.44581
249595891	2.19212
249595916	2.54433
249596006	2.00985
249596092	2.22167
249596108	1.67241
249596335	1.65517
249596340	1.65764
249597071	1.74384
249597120	1.39409
249597265	1.71429
249597280	1.37685
249597327	1.44335
249597355	1.84483
249597377	1.38916
249597451	1.50985
249597623	1.24631
249597722	1.34483
249598156	1.11823
249598184	1.30788
249598231	1.10837
249598273	1.09113
249598494	1.33744
249598502	1.44828
249598549	1.28571
249598656	1.867
249598761	1.7069
249599138	2.0936
249599176	1.8867
249599227	2.03941
249599302	1.74384
249599481	1.84236
249599730	1.68719
249599740	1.90887
249599794	1.92118
249599865	2.49015
249600119	2.20197
249600174	2.4532
249600209	2.34729
249600450	2.73645
249600773	1.97537
249601230	2.32512
249601618	2
249601632	1.62069
249601638	1.59852
249601651	1.50493
249601819	2.00246
249601906	0.741379
249603014	1.05665
249603149	1.29064
249603673	0.980296
249603721	2.05665
249603977	1.27586
249604058	1.3867
249604205	1.69704
249604469	1.35714
249604941	1.84975
249605001	1.26108
249606125	1.3867
249606706	1.04187
249606767	1.17488
249606781	1.08374
249606823	1.50493
249606855	1.31034
249606991	1.70443
249607286	4.58128
249607501	4.21429
249607790	5.35222
249607822	4.96305
249607824	8.1798
249607825	6.88177
249607826	7.23892
249607830	6.88177
249607833	6.88177
249607835	6.88177
249607839	6.88177
249607840	6.88177
249608131	7.75862
249608459	3.74138
249608461	3.46798
249608655	2.99015
249608757	3.76847
249608772	8.92611
249609024	8.48276
249609036	11.2315
249609044	12.3079
249609048	11.9704
249609056	13.4458
249609058	12.9064
249609059	12.9064
249609060	12.9064
249609063	13.4212
249609256	13.3522
249609259	13.3522
249609260	13.3522
249609351	13.6995
249609358	13.5985
249609469	11.3399
249609477	10.7906
249609682	10.4606
249609737	9.18966
249609743	9.02709
249609749	8.99261
249609767	7.36453
249609784	5.07882
249609799	7.82512
249609800	7.0197
249609808	7.5936
249609815	8.23399
249609820	9.03448
249609821	8.97291
249609822	9.11576
249609825	9.99261
249609835	9.32759
249609836	9.43596
249609841	8.85468
249609853	9.23892
249609854	9.1133
249609878	9.01478
249609886	9.16256
249609916	10.3818
249610013	4.60591
249610050	6.56404
249610059	4.85714
249610060	5.15764
249610064	6.0665
249610069	5.75616
249610099	5.97044
249610117	6.69458
249610255	6.95567
249610293	7.0665
249610305	6.8202
249610319	6.81527
249610327	7.03695
249610459	8.08867
249610467	7.80296
249610596	8.51724
249610652	8.00246
249610675	8.18227
249610753	7.64778
249610754	7.99754
249610763	7.93103
249610764	7.93103
249610774	7.93103
249610788	8.03202
249610860	8.26355
249611075	7.94089
249611151	5.81281
249611195	2.42857
249611282	1.8399
249611398	1.41872
249611446	1.34729
249611759	1.67241
249611779	1.49754
249611919	2.36207
249612006	1.18227
249612046	1.64532
249612146	0.987685
249612302	1.38424
249612415	1.2069
249612528	1.69212
249612680	1.52709
249612699	3.9064
249612734	4.06158
249612746	4.81281
249612755	4.17734
249612757	4.1133
249612776	4.13547
249612810	3.36453
249612811	3.79803
249612823	2.16256
249612940	2.34483
249612973	1.4335
249612977	3.74384
249612997	2.85961
249613007	5.68227
249613011	5.18719
249613228	4.88177
249613265	5.06404
249613392	5.89163
249613465	5.89163
249613466	5.79803
249613478	5.17241
249613487	5.41626
249613517	6.93596
249613528	3.63547
249613620	5.65517
249613692	4.46798
249613693	5.18473
249613743	4.59852
249613747	4.37685
249613758	4.37685
249613762	5.75862
249613769	2.1601
249613782	3.14532
249613819	1.3202
249613969	1.76847
249614126	1.27094
249614193	1.39409
249614285	0.504926
249614350	0.487685
249614468	2.58374
249614492	1.25616
249614768	2.65025
249616397	1.7734
249616769	2.42611
249617077	1.69951
249617132	1.96798
249617197	1.55419
249617218	1.18473
249617219	1.30049
249617268	1.4335
249617292	1.22167
249617423	1.47537
249617433	1.25616
249617707	1.4064
249617813	1.24384
249617939	1.55172
249618169	1.57635
249618251	2.74877
249618345	2.25862
249619347	2.87685
249619581	2.66995
249620016	3.01232
249620070	2.61084
249620160	2.27833
249620213	2.41133
249620276	2.4532
249620424	2.16995
249620542	2.64532
249620997	2.16502
249621699	2.3202
249621957	2.12315
249621990	2.10591
249622777	2.34975
249623073	1.68966
249623095	1.52463
249623096	1.633
249623285	1.8867
249623595	1.40394
249623834	2.78571
249623973	2.33744
249624274	2.48522
249624290	2.35468
249624596	2.90148
249624720	2.7931
249624773	2.64286
249624902	2.5468
249624910	2.94335
249624998	2.44089
249625052	2.79557
249625216	2.28325
249625232	2.40394
249625275	2.52956
249625417	2.69951
249625637	2.51232
249625651	2.60099
249626020	2.53448
249626042	2.52709
249626396	2.68227
249626424	2.63054
249626851	2.40887
249626960	2.57143
249627195	2.97783
249627505	2.81773
249628012	3.32266
249628052	3.04926
249628104	3.08621
249628114	2.70936
249628227	3.56158
249628408	3.14039
249628818	3.09606
249628833	3.10345
249628901	2.74138
249629229	2.84729
249629604	2.80296
249629648	2.78079
249629836	2.70936
249629876	2.70936
249629892	2.74138
249629895	2.70936
249629912	3.73645
249630007	2.39163
249630038	2.86946
249630089	2.49015
249630217	2.64286
249630316	2.46059
249630466	2.46059
249630571	2.54187
249630678	2.5
249632008	2.46552
249632024	1.95567
249632184	1.35468
249632273	1.65517
249632689	1.44089
249632774	1.36207
249633263	1.49507
249633351	1.92118
249633681	1.52956
249633687	2.87685
249633691	1.71921
249633745	2.49507
249633989	2.03941
249634159	2.10837
249634647	1.47291
249634744	1.62069
249634789	1.52217
249635039	1.48768
249635094	1.46798
249635162	1.55665
249635251	1.41872
249635549	1.4532
249635789	1.76847
249635904	1.34975
249635972	1.16502
249636202	1.26108
249636399	1.3399
249636400	1.22167
249636716	1.18719
249636805	1.70936
249636963	1.96059
249637079	1.80049
249637083	2.27586
249637307	1.84483
249637424	2.04433
249637736	1.97291
249638101	1.85222
249638245	1.83744
249638329	1.89655
249638330	2.46305
249638402	1.76108
249638500	1.81034
249638592	1.31527
249638653	1.19704
249638675	1.16995
249638745	1.26601
249639114	1.10837
249639228	1.38177
249639366	1.46305
249639791	1.4064
249639960	2.06897
249640049	2.68719
249640309	3.18473
249640318	2.88177
249640334	2.64039
249640350	2.86946
249640398	2.09852
249640747	2.00739
249640748	1.55911
249641100	0.953202
249641311	1.06897
249641530	1.31281
249642104	1.17488
249642107	1.29803
249642263	1.29557
249642348	1.03448
249642465	1.34236
249642519	1.20443
249643102	0.903941
249643340	1.08621
249643503	0.933498
249643597	1.31034
249643668	0.874384
249643815	1.3399
249644157	1.12069
249644305	1.40394
249644445	1.83498
249644581	1.17734
249645256	1.86453
249645370	1.34483
249645397	2.41379
249648387	1.70936
249648910	2.19212
249649453	2.15517
249649609	2.30296
249649666	3.09852
249650544	2.39901
249650546	2.59606
249650550	2.05665
249650552	2.00985
249650570	1.72414
249650588	1.33005
249650737	1.36207
249650784	1.30788
249651079	1.26355
249651323	1.44828
249651848	1.08374
249652732	1.13793
249652959	1.01478
249653388	0.901478
249653574	1.06404
249655627	1.53695
249656254	1.78325
249656697	1.77833
249657152	1.76355
249657171	1.7734
249657218	2.26847
249658261	2.46059
249658561	2.11084
249658772	1.74877
249658851	1.82512
249659092	1.71429
249659190	2.13547
249659300	1.39409
249659539	1.87192
249659546	1.17734
249659728	2.30788
249659736	1.58374
249660204	1.69212
249660299	2.86207
249660526	2.5
249660675	3.18719
249660695	2.58128
249660751	2.47291
249660933	4.23399
249661344	2.7266
249661393	2.5197
249661395	3.0468
249661453	2.96552
249661473	3.34483
249661479	3.52709
249661724	4.14778
249661914	4.62069
249662029	5.73645
249662173	6.49015
249662210	5.40394
249662267	5.74631
249662385	6.15517
249662537	5.23892
249662647	5.21921
249663095	7.86453
249663228	6.7734
249663241	7.94581
249663257	7.1133
249663267	9.1601
249663274	8.37192
249663276	10.3251
249663286	9.29803
249663295	9.44828
249663495	9.1133
249663585	9.1133
249663596	9.1133
249663774	11.1749
249663792	8.12808
249663829	8.56404
249663976	7.65517
249664082	8.31773
249664219	8.07635
249664228	3.81773
249664242	4.86946
249664290	3.83005
249664823	2.80542
249664825	3.34483
249664827	2.48522
249664973	4.60099
249665162	4.15271
249665426	4.8399
249665717	4.43103
249665935	4.54926
249666691	4.78571
249666703	4.35222
249666722	4.31773
249666727	4.79064
249666956	4.36207
249667152	6.04187
249667153	3.33251
249667471	3.68227
249667544	2.867
249667599	2.50246
249667603	2.73153
249667628	2.32759
249667629	3.05665
249667671	2.75862
249667678	3.46059
249667985	2.86453
249668003	3.83251
249668093	3.48522
249668757	3.02217
249668983	2.35222
249669007	2.30296
249669015	2.64778
249669190	2.07882
249669236	2.05172
249669295	2.24138
249669440	2.57143
249669910	2.13054
249670289	2.84729
249670408	1.78079
249670476	2.16749
249670547	1.41626
249670634	2.69458
249670648	1.83744
249670653	2.5665
249670733	1.6601
249670762	1.8202
249671219	1.65517
249671413	2.28079
249671471	1.83744
249671553	2.10099
249671638	2.43842
249671705	1.36453
249671746	1.46305
249671814	1.09606
249671878	2.88916
249672065	2.07635
249672147	3.33498
249672228	2.94828
249672336	3.20936
249672490	3.9335
249672508	3.35714
249672644	3.55665
249672664	3.38424
249672859	3.38424
249672866	3.94089
249672884	2.96552
249672916	3.31527
249672925	2.64039
249672970	2.82266
249673120	2.60099
249673253	2.85961
249673900	3.17734
249674136	2.61084
249674536	3.03941
249674566	3.32512
249675126	2.97537
249675161	3.69951
249675305	3.12069
249675375	3.36946
249675676	3.83251
249675782	3.08621
249675902	3.63793
249676389	2.97537
249676398	3.68473
249676500	5.33498
249676550	4.79557
249676576	6.49754
249676591	6.31773
249676636	6.05172
249676699	6.05419
249676757	6.05419
249676808	6.05172
249676859	8.67734
249676883	7.18966
249676969	7.61084
249677042	7.30542
249677072	7.34236
249677386	7.21429
249677469	7.35468
249677528	6.77586
249677653	5.30296
249678113	5.3399
249678333	7.26355
249678338	7.07635
249678494	7.08128
249678658	7.11576
249678718	7.03448
249678748	7.03448
249679010	7.05419
249679085	7.04433
249679088	7.04433
249679110	7.11823
249679124	7.08128
249679321	7.08128
249679327	7.08128
249679891	7.11823
249679893	7.32759
249679930	7.16749
249680175	8.66749
249680194	5.81281
249680213	5.64532
249680272	6.50985
249680289	6.37438
249680373	6.37438
249680419	6.35222
249680531	6.35222
249680535	6.35222
249680537	6.35222
249680596	6.35222
249680604	6.42611
249680732	6.39655
249680764	6.37685
249680765	6.55911
249680796	6.82759
249680820	6.86946
249680934	4.99754
249681028	5.0468
249681254	4.10591
249681341	4.133
249681359	4.14532
249681740	4.10345
249681871	4.2069
249682006	4.14778
249682008	4.26601
249682022	4.1798
249682026	4.16256
249682047	4.86453
249682052	3.31773
249682060	3.90394
249682249	3.61823
249682301	3.46552
249682331	3.43103
249682355	3.46059
249682363	3.33744
249682366	3.40394
249682392	3.65517
249682466	3.33744
249682470	3.33005
249682476	3.30296
249682508	3.34975
249682511	3.30788
249682513	3.30788
249682519	3.42611
249682567	3.27094
249682592	3.29803
249682607	3.27094
249682664	3.35714
249682731	3.42611
249682908	3.18473
249683047	3.367
249683058	3.32759
249683148	3.28571
249683460	3.77094
249683679	3.7266
249683684	3.18966
249683722	2.9064
249683771	2.73153
249683774	3.40148
249683909	2.70936
249683931	3.50739
249683969	2.85222
249684115	2.85714
249684195	3.80049
249684242	2.83005
249684419	4.13054
249684485	3.07143
249684561	3.22167
249684678	3.09606
249684783	3.76108
249685275	2.89163
249685554	3.63054
249685595	2.49261
249685789	2.97783
249685858	2.39901
249685879	2.96059
249686081	2.17734
249686090	2.66749
249686199	2.28818
249686236	2.70936
249686276	2.05665
249686373	2.44581
249686395	2.13054
249686400	1.90148
249686420	2.17734
249686459	1.8202
249686587	2.00246
249686791	1.95074
249686998	2.07389
249687001	2.17488
249687059	2.14286
249687501	2.7069
249687545	2.36946
249687591	3.05665
249687877	2.5
249687960	2.80788
249688102	2.57635
249688125	2.58128
249688196	2.29557
249689021	2.0468
249689096	1.94581
249689497	2.12562
249689620	1.90148
249689800	1.87931
249689843	1.82759
249689978	2.00739
249689982	1.87192
249690114	1.92365
249690125	2.35961
249690147	2.21921
249690183	2.4532
249690292	2.41133
249690395	2.69458
249690443	2.34483
249690490	2.75616
249690622	2.97783
249690646	2.37931
249690718	2.52709
249691071	2.60099
249691297	2.2266
249691298	2.0468
249692128	2.42118
249692404	2.06158
249692437	2.21675
249692484	1.97291
249692633	2.1133
249692657	2.22906
249692771	2.21429
249692774	2.22414
249692858	2.00246
249692989	2.82512
249693025	2.43842
249693109	2.57389
249693209	2.3867
249693281	2.84729
249693306	2.80049
249693361	2.01478
249693746	2.76847
249693756	2.33005
249693846	2.10591
249693852	2.26601
249694177	1.86207
249694407	1.82759
249694414	1.56158
249694452	1.58374
249694591	1.56897
249695172	1.92118
249695379	1.53448
249695625	1.367
249695644	1.35468
249695825	2.01232
249696100	1.95074
249696174	2.18719
249696406	2.83498
249696443	2.06897
249696674	2.88424
249696688	2.04433
249697034	2.78571
249697084	2.38424
249697121	2.13547
249697178	2.65517
249697584	2.2734
249697731	2.367
249697993	2.26355
249698030	2.19212
249698071	3.49015
249698114	3.69212
249698209	4.16502
249698211	3.11823
249698213	3.32512
249698215	3.05911
249698217	3.02956
249698240	3.77094
249698392	3.86946
249698431	3.64532
249698446	3.68719
249698701	3.3867
249698727	3.07389
249698766	3.48522
249699221	2.94828
249699347	2.79557
249699359	2.85468
249699589	2.66995
249699756	2.99261
249699888	2.88916
249699941	3.03941
249700136	3.31527
249700203	3.34729
249700330	4.15271
249700501	3.16502
249700615	3.71182
249700743	3.49015
249700762	3.35222
249700830	3.46305
249700872	2.95813
249700939	3.2069
249701232	2.85961
249701461	2.99507
249701675	3.08128
249701740	2.93596
249701798	2.93596
249702016	2.95074
249702042	2.63547
249702292	2.95813
249702301	2.60345
249702704	2.76108
249702711	2.9335
249702799	2.66502
249703000	3.47291
249703158	2.74877
249703328	3.05665
249703434	3.12562
249703879	3.08128
249704297	2.93103
249704465	2.98276
249704874	2.85714
249705346	3.25123
249705599	3.28079
249705639	3.14778
249706262	3.63793
249707032	4.1133
249707531	4.06404
249707659	3.77586
249707977	4.06897
249708234	3.82266
249709466	4.41133
249709837	3.91626
249709859	3.96305
249710600	3.8399
249710836	4.16502
249711041	3.38424
249711060	3.31527
249711062	3.02709
249711148	3.28325
249711274	2.97291
249711435	2.9064
249711639	3.22414
249711651	5.02956
249711856	4.57635
249711858	4.75862
249712063	4.79064
249712164	5.13054
249712320	4.90887
249712458	4.97044
249712705	4.71921
249712759	5.03941
249712760	4.79064
249712900	4.9335
249712924	4.77586
249713001	4.81527
249713151	4.46798
249713734	4.57635
249713940	4.56158
249714206	4.54433
249714243	4.54926
249714277	4.46798
249714336	4.25862
249714534	4.7734
249714710	4.54187
249714866	4.41133
249714908	4.49754
249715029	4.51232
249715279	4.40394
249715567	4.51232
249715836	4.44335
249716002	4.65517
249716107	4.27833
249716207	4.37438
249716230	4.26355
249716438	4.26847
249716714	4.30049
249716857	4.33744
249716946	4.36207
249716950	4.71675
249717064	4.18966
249717332	4.66749
249717399	4.41872
249717430	4.44828
249717488	5.43842
249717582	4.97783
249717612	4.70443
249718006	4.51478
249718014	5.03695
249718027	4.67734
249718252	4.80542
249718624	4.58128
249718665	4.95074
249718721	4.87192
249718923	4.50493
249718924	5.14532
249719025	4.63793
249719267	4.23399
249719589	4.33251
249719803	4.23399
249719804	4.43842
249719890	4.60345
249720103	4.29557
249720240	4.90148
249720348	5.02217
249720371	5.12562
249720418	4.73153
249720486	4.97783
249720502	5.42611
249720609	4.92857
249720731	4.84483
249720742	4.46059
249722879	4.54433
249722897	4.55911
249722906	5.7069
249723017	7.37931
249723034	6.83744
249723103	7.57635
249723141	8.367
249723210	8.37192
249723236	8.42857
249723238	7.91872
249723247	7.81773
249723249	7.81527
249723298	7.28079
249723300	5.25369
249723302	5.5665
249723304	5.133
249723306	4.36207
249723308	4.34975
249723310	4.17488
249723653	5.0665
249723675	4.4803
249723885	4.00985
249723990	3.96798
249724214	3.29557
249724271	3.90394
249724273	3.68227
249724314	3.54433
249724345	3.44335
249724364	4.05172
249724527	3.51232
249724548	3.7069
249724590	4.02463
249724752	3.33005
249724867	4.14039
249725174	2.96798
249726808	4.93103
249726970	4.38177
249727431	5.00246
249728022	4.78571
249728057	5.51478
249728402	4.37192
249728600	5.19212
249728906	4.9064
249729289	4.35961
249729638	4.42118
249729696	5.42118
249729814	4.62808
249729887	5.61576
249729918	5.73153
249730069	5.54926
249730405	5.2069
249730492	5.57635
249731162	5.76355
249731222	5.45074
249731567	4.62315
249731574	4.56158
249731746	4.31773
249731977	4.35468
249732185	4.52463
249732226	4.13054
249732263	4.14039
249732629	4.34975
249732779	3.89655
249733125	3.74631
249733243	3.99754
249733591	3.92365
249733642	3.76355
249733668	3.91133
249733695	4.29557
249733736	4.15764
249733818	4.18719
249733825	5.37438
249734043	4.51478
249734050	5.1601
249734804	4.42365
249734833	4.96552
249734902	4.40148
249735042	3.91872
249735269	4.47044
249735304	4.37685
249735342	3.94581
249735671	4.367
249735946	4.31034
249736846	3.9803
249736894	4.05172
249737084	3.85714
249738060	3.97783
249738076	3.84236
249738242	4.02709
249738794	5.19704
249738909	4.50985
249738915	4.26355
249738987	4.15271
249739456	3.89655
249739493	3.21675
249739579	3.22906
249740010	2.97783
249740150	2.8399
249740208	3.7734
249740402	3.37192
249740646	3.14039
249740660	3.42857
249740667	2.81773
249740668	3.63054
249740797	3.50985
249741034	3.58867
249741545	3.2734
249741913	3.54433
249742291	3.36207
249743596	3.59852
249743781	2.98522
249743902	2.79557
249744241	3.43842
249744361	2.68227
249745140	2.63054
249745381	2.89409
249745395	2.84975
249745577	3.41379
249745688	2.96059
249745690	3.62315
249745728	2.92118
249745775	4.49261
249745830	3.13547
249745944	3.50246
249745949	3.36207
249746082	3.23645
249746146	3.34236
249746200	3.41379
249746750	3.86207
249746779	3.11576
249746945	3.64778
249747695	3.9335
249748277	3.6798
249748281	3.34975
249748312	3.60837
249748775	3.82266
249748784	3.48522
249748830	2.42118
249748856	2.59113
249748917	2.39163
249749222	3.98276
249749384	2.56158
249749641	2.46798
249749949	1.95813
249750005	2.77586
249750039	2.6798
249750222	3.44335
249750379	3.18473
249750387	3.94335
249750406	3.94828
249750501	4.03695
249750658	5.56404
249751806	4.53941
249751811	6.89655
249751817	6.28571
249751848	6.64286
249751881	6.59113
249751952	6.5936
249751972	7.37192
249751979	7.00985
249752017	6.95813
249752078	6.95813
249752089	6.95813
249752323	6.95813
249752329	7.98522
249752332	5.02217
249752343	5.55665
249752365	3.85961
249752375	4.47783
249752464	3.25369
249752532	4.34483
249752588	3.81034
249752589	5.5468
249752735	5.04187
249752752	6.23892
249752753	5.86946
249752755	6.34975
249752759	6.20197
249752763	6.33744
249752808	6.2931
249752819	6.91133
249752824	5.16995
249752863	5.66995
249752883	4.79557
249752935	3.74631
249753073	4.71675
249753074	3.80049
249753138	3.80049
249753168	4.62808
249753196	3.66749
249753394	4.37192
249753545	3.0468
249753547	4.21429
249753580	3.00493
249753583	6.55665
249753605	5.6601
249753616	5.6133
249753643	6.21182
249753781	5.97291
249753784	8.12562
249753809	7.4532
249753936	8.00739
249753952	7.87931
249753987	7.87931
249754081	11.5739
249754082	10.0567
249754108	15.2118
249754142	13.2438
249754191	13.298
249754196	13.2438
249754326	13.2438
249754327	13.6626
249754485	13.4015
249754496	13.5197
249754980	13.4631
249754991	12.7882
249755261	12.7315
249755268	12.7857
249755317	13.1724
249755383	12.8202
249755452	12.8202
249755508	12.8202
249755609	12.8202
249755628	12.8547
249755650	12.9926
249755666	14
249755712	8.1798
249755945	9.97044
249756029	8.01724
249756067	7.99261
249756123	7.78325
249756158	7.78325
249756169	7.78325
249756191	8.3202
249756317	6.57389
249756504	6.41626
249756636	5.99015
249756673	5.00985
249756699	5.15517
249756710	5.39901
249756734	4.84236
249756927	4.92365
249756972	5.97537
249757078	7.57635
249762817	10.1552
249763013	9.79557
249763033	10.3793
249763238	10.2709
249763379	10.2709
249763400	10.2709
249763458	10.2709
249763532	10.2709
249763557	10.3251
249763566	10.2709
249763587	10.2709
249763660	10.3103
249763729	10.6207
249763755	10.9754
249763823	9.94089
249763846	12.165
249763862	11.197
249763869	11.0049
249763886	11.0049
249763901	11.0049
249763930	11.0049
249764186	11.0049
249764212	11.0049
249764231	11.0049
249764267	11.0049
249764272	11.0665
249764286	11.0493
249764296	11.0123
249764326	12.6108
249764360	9.12069
249764370	11.3128
249764462	8.78079
249764483	8.78079
249764484	8.78079
249764550	8.78079
249764635	8.78079
249764637	8.78079
249764672	10.0222
249764730	8.00246
249764734	7.96552
249764925	9.64039
249764961	10.1897
249764986	10.6256
249764988	9.34729
249765046	9.34729
249765196	9.34729
249765447	9.34729
249765449	9.34729
249765459	9.34729
249765494	9.34729
249765618	9.34729
249765706	9.47783
249765723	10.436
249769541	13.7291
249769787	10.6773
249770925	11.4163
249770993	9.29064
249771061	8.48522
249771244	8.23892
249771445	7.84236
249771454	7.08128
249771460	7.17734
249771496	6.67241
249771512	7.5665
249771553	11.6921
249771651	8.31281
249773130	11.5419
249773136	10.6576
249773247	10.5222
249773267	10.4926
249773285	10.899
249773393	10.936
249773556	10.3251
249773596	10.4704
249773693	9.82759
249773738	8.99507
249773739	8.97044
249774434	9.19951
249774450	8.12808
249774453	8.47044
249774454	8.30788
249774460	9.43103
249774465	9.31034
249774505	10.4557
249774513	9.85222
249774517	11.4384
249774518	9.47291
249774523	12.1108
249774549	12.7069
249774563	11.7882
249774566	11.4803
249774567	10.8005
249774671	10.6034
249774734	9.0665
249774760	9.97291
249774771	6.71182
249774788	8.38177
249774801	8.2069
249775776	8.19458
249775804	6.96059
249775830	6.87685
249775953	6.27586
249776045	5.83005
249776103	5.63547
249776105	5.45567
249776116	5.00246
249776122	6.42365
249776242	6.0197
249776245	8.41379
249776264	8.06404
249776274	8.02217
249776334	8.02217
249776373	11.2783
249776390	10.2611
249776401	12.0468
249776612	11.3522
249776653	11.3522
249776691	11.3522
249776758	11.3522
249776761	11.3522
249776799	11.3522
249776823	11.3522
249776848	11.3522
249776881	11.3522
249776890	11.3522
249776958	11.3522
249777243	11.3522
249777340	11.3522
249777459	11.3867
249777467	12.197
249777472	5.91626
249777523	6.99015
249777596	4.00985
249777623	5.07143
249777661	4.29064
249777687	4.29064
249777725	4.29064
249777765	4.367
249777770	4.62562
249777817	3.44335
249777923	3.13547
249777945	3.42857
249777959	2.5936
249777978	3.55419
249778107	2.79803
249778123	3.07143
249778141	2.86453
249778172	4.31773
249778207	3.10345
249778225	4.45813
249778230	3.73399
249778248	4.12069
249778314	3.89163
249778321	3.89163
249778378	3.89163
249778446	3.84483
249778472	5.2069
249778498	3.31281
249778523	4.49507
249778533	3.41626
249778716	3.633
249779087	3.33744
249779143	3.33744
249779295	3.94828
249779401	2.50985
249779466	2.44828
249779850	1.7931
249779892	2.47783
249780072	1.98522
249780114	2.31281
249780283	1.81281
249780291	2.38177
249780330	1.55665
249780403	1.90148
249780420	1.57143
249780444	1.69951
249780461	1.38916
249780538	1.75369
249780587	0.352217
249780710	1.55665
249780759	1.90887
249780772	1.64778
249780794	1.91626
249780795	5.90148
249780814	4.98276
249780972	5.5
249781008	5.24384
249781116	6.24138
249781182	5.30049
249781217	5.4064
249781254	5.30049
249781265	7.367
249781345	6.33005
249781390	7.4803
249781406	6.62069
249781687	6.867
249781748	6.65517
249781752	6.54433
249781786	6.54433
249781881	7.44581
249781972	5.48522
249782114	5.90394
249782367	4.50493
249782371	3.58128
249782386	3.7069
249783014	3.41133
249783183	3.78325
249783246	5.50493
249783351	3.19951
249783406	3.44828
249783451	3.15517
249783477	2.98768
249783557	4.23645
249783581	4.95074
249784371	4.62562
249784410	4.86453
249784730	4.60099
249784731	4.94828
249784915	5.36946
249784966	4.29803
249785226	4.5468
249785338	4.59113
249785391	2.91133
249785481	3.12808
249785505	3.1798
249785624	1.80296
249786078	1.32759
249786118	2.12315
249786151	1.77094
249786224	2.00985
249786331	1.83005
249786504	2.29557
249786729	1.90148
249786807	2.03941
249786977	1.24384
249787004	1.75862
249787093	1.10837
249787152	1.32512
249787201	1.29064
249787286	2.0468
249788143	2.24877
249788239	1.78079
249788501	1.65271
249788527	1.94089
249788781	1.4532
249789697	1.75369
249790320	1.91626
249790433	1.57389
249790687	2.37685
249790973	2.09606
249791057	1.58867
249791232	1.77586
249791301	1.64286
249791581	1.52463
249791608	1.48522
249791781	1.24384
249791848	1.28079
249791950	1.47291
249792019	1.16995
249792190	1.7931
249792627	1.18227
249792701	1.23892
249792840	1.30049
249792881	1.3202
249792888	1.21675
249793061	1.33498
249793138	1.75369
249793191	1.33498
249793335	1.4335
249793633	1.46305
249793712	1.23645
249793865	1.16502
249794094	1.30049
249794749	1.38916
249794895	1.77833
249794922	1.92118
249794962	2.07143
249794964	1.64286
249794966	1.19951
249794968	1.06404
249795065	1.13793
249795075	1.53941
249795129	1.44089
249795508	1.57389
249795530	1.49015
249795531	1.49507
249795597	1.53695
249795674	1.43842
249795685	1.43842
249795835	1.65271
249795935	1.97537
249795957	1.20936
249796070	1.87931
249796135	1.01478
249796200	1.47291
249796328	1.16995
249796345	1.08867
249796365	1.39901
249796371	1.30296
249796393	1.23892
249796416	1.17241
249796466	1.46059
249796518	1.10837
249796568	1.49261
249796591	1.0936
249796742	1.15764
249796810	1.10345
249797097	1.37438
249797241	1.0197
249797387	0.977833
249797413	0.847291
249797438	0.815271
249797512	0.862069
249797517	0.899015
249797662	0.778325
249797776	0.91133
249797886	1.03695
249797992	0.933498
249798052	0.923645
249798385	1.18227
249798455	1.86946
249798476	1.25616
249798493	2.17734
249798754	1.65517
249798766	1.44828
249798870	1.65271
249798927	1.50739
249799040	1.71675
249799093	1.64039
249799116	1.66995
249799212	1.73153
249799357	1.99261
249799373	1.74631
249799412	1.97291
249799448	2.19951
249799521	2.23645
249799746	2.15764
249799850	2.16995
249799872	2.14532
249800061	2.14532
249800106	2.14532
249800195	2.14532
249800586	2.14532
249800612	2.14532
249800632	2.14532
249800645	2.39655
249800704	1.3867
249800733	1.61084
249801030	1.52217
249801154	1.26601
249801572	1.27833
249801740	1.75369
249801833	1.62562
249801958	2.05911
249801974	2.00493
249801976	2.44581
249801978	2.367
249802039	2.24877
249802339	2.25123
249802483	2.02463
249802530	2.76601
249802836	1.83251
249803219	1.94335
249803281	1.66995
249803322	1.63054
249803345	1.60837
249803406	1.58621
249803711	1.58621
249803751	2.21429
249804486	2.12808
249804788	2.11084
249804893	1.63547
249805036	1.82266
249805114	2.90394
249805172	2.19458
249805249	2.56158
249805995	2.81773
249806009	2.17734
249806217	2.19212
249806462	2.94581
249806712	1.76847
249806724	2.14532
249806740	1.35222
249806746	1.30296
249806795	1.46552
249807095	1.29803
249807156	1.78079
249807384	1.01232
249808077	1.11823
249808122	1.01232
249808193	0.753695
249808207	1.02709
249808217	0.825123
249808560	0.756158
249808651	0.783251
249808665	0.852217
249808755	1.24631
249808763	1.04433
249808782	1.367
249809153	1.76847
249809500	1.26601
249809605	1.66256
249810180	1.62069
249810432	1.20443
249810700	1.39901
249811119	1.37931
249811423	2.2069
249811774	1.99261
249812034	1.92611
249812118	2.50985
249812313	1.80788
249812443	2.21921
249812608	1.9335
249812810	1.24631
249813268	1.31034
249814479	1.49015
249814501	1.80542
249814509	1.46552
249814530	2.6601
249814534	2.31773
249814959	1.65517
249815123	1.62069
249816237	2.12069
249816275	2.09606
249816480	1.63547
249816495	1.49261
249816566	1.30542
249816738	2.29803
249816793	1.34975
249816857	2.54926
249816917	1.7266
249817299	2.31034
249817385	1.80788
249817459	1.82759
249817503	4.35714
249817564	3.70197
249817800	4.89901
249817818	4.57882
249818015	4.57882
249818320	4.7266
249818434	4.65517
249818520	4.53695
249818567	4.5665
249818719	4.53695
249818751	4.53695
249818889	4.53695
249818962	4.53695
249819036	4.53695
249819103	4.53695
249819111	4.53695
249819382	4.53695
249819506	4.53695
249819695	4.53695
249819724	4.57635
249819739	4.89901
249819779	4.77586
249819782	3.90148
249820158	2.6798
249820246	2.42118
249820266	2.19212
249820388	2.20443
249820575	2.23645
249820806	2.15517
249820997	2.15517
249821057	2.75123
249821127	1.12808
249821146	1.55419
249821180	1.14286
249821524	1.21675
249821535	1.15517
249822064	2.86207
249822081	2.36453
249822111	4.10837
249822196	3.80049
249822253	4.42857
249822370	4.38177
249822442	4.3202
249822513	4.34975
249822594	4.39901
249822879	4.33498
249823064	4.33498
249823156	4.33498
249823178	4.33498
249823393	4.33498
249823394	4.38424
249823574	4.27586
249823736	4.64286
249823805	4.22906
249823917	4.19951
249823981	4.19951
249824202	4.19951
249824337	4.24384
249824461	4.43842
249824615	4.58128
249824619	2.367
249825029	1.9803
249825129	1.1133
249825257	1.70443
249825334	0.576355
249825968	0.820197
249826013	0.820197
249826026	1.37685
249826122	1.10099
249826229	2.0936
249826470	1.25369
249826635	1.9335
249827012	1.69704
249827051	1.49507
249827058	1.33498
249827511	1.35714
249827677	1.66995
249827761	1.52709
249828352	3.04433
249828356	1.35468
249828358	1.29557
249828360	2.11823
249828364	1.93103
249828366	3.21921
249828651	2.89901
249828886	3.14039
249829645	3.10837
249830482	2.41133
249831069	2.78818
249831196	2.99507
249831202	2.29803
249831337	2.04187
249831800	2.19458
249831966	1.95567
249832424	2.03448
249832515	2.23399
249832748	1.96798
249832871	2.03941
249833439	1.87931
249833722	1.81773
249833787	1.17734
249833800	1.35468
249833932	0.586207
249833964	1.01232
249834329	0.610837
249834381	0.899015
249834382	0.768473
249834387	0.761084
249834401	1.07882
249834702	0.832512
249835200	1.36946
249835225	1.27833
249835330	2.96059
249835566	1.96798
249835932	2.16256
249835943	2.35222
249836175	2.76108
249836253	1.7266
249836481	2.90148
249836552	1.87931
249836710	2.8202
249836739	2.4803
249836889	3.16995
249836958	2.82512
249836983	2.76601
249837061	3.98768
249837129	2.30542
249837495	3.66995
249837593	1.95567
249837775	2.5665
249838158	2.25616
249838268	1.57389
249838390	3.41379
249838587	1.54433
249838802	1.91872
249838812	1.86453
249838814	1.61823
249838909	2.00985
249838959	1.75123
249839106	1.59606
249839152	1.96552
249839418	0.931034
249839702	1.54926
249839721	0.908867
249839805	1.0197
249840114	0.921182
249840293	1.42118
249840420	1.25369
249840463	3.58867
249840701	2.75616
249840710	4.1798
249840726	3.39901
249840785	3.39901
249841058	3.39901
249841261	4.52217
249841433	1.50246
249841544	1.34236
249842078	2.82759
249842086	3.30542
249842803	3.24138
249842807	3.39409
249842811	2.98522
249842976	4.45567
249842986	3.10837
249842988	4.61084
249842998	3.09852
249843129	3.24631
249843356	3.60099
249843608	2.97291
249843757	3.62562
249843782	2.14286
249843859	2.97783
249844055	1.7734
249844081	2.38177
249844168	2.42611
249844176	2.03695
249844214	1.97537
249844621	2.29557
249844818	2.19704
249844922	1.92365
249845184	2.40394
249845271	1.53941
249845629	2.50739
249846151	2.15517
249846191	1.9335
249846214	2.43103
249846311	1.96305
249846795	2.42857
249847116	1.94335
249848373	2.14286
249848693	2.00493
249848809	1.88177
249848846	1.9335
249848873	1.18719
249848964	1.23399
249849107	0.950739
249849176	1.29803
249849306	1.26847
249849694	1.45813
249849695	1.39163
249849765	1.44828
249850041	1.5
249850103	1.5197
249850146	1.25862
249850318	1.75862
249850590	1.02956
249850636	1.42118
249850686	1.55419
249850758	2.3399
249850794	2.15517
249850796	3.01232
249851122	2.8399
249851254	4.25369
249851266	3.8867
249851273	3.98522
249851293	3.96059
249851596	4.367
249851639	2.83005
249851698	3.2931
249851699	2.26601
249852024	2.43103
249852321	2.78325
249852365	2.21921
249852417	2.45567
249852736	2.33251
249853018	2.00739
249853131	1.45567
249853132	1.39163
249853185	1.59113
249853376	1.60099
249853438	1.61576
249853686	1.9532
249854154	1.67488
249854499	2.08867
249854654	1.77094
249854832	1.54433
249855013	1.76108
249855021	1.39655
249855026	1.41626
249855027	1.14039
249855081	0.982759
249855189	1.30542
249855240	1.16502
249855978	1.48522
249855996	1.6133
249856142	1.53941
249856190	1.60345
249856684	1.69458
249856721	1.15025
249857926	1.63793
249858302	1.19212
249858441	1.20936
249858740	1.66256
249859840	2.13054
249860103	2.04926
249860341	2.02217
249860748	1.96305
249861026	1.97291
249861122	2.61823
249861450	1.98276
249861661	3.27833
249861683	2.6798
249861735	2.76108
249861817	3.05911
249861975	3.9803
249862113	3.15517
249862120	3.48768
249862295	3.9803
249862844	3.59852
249862937	3.59606
249863221	3.84975
249863310	3.76601
249863319	3.63793
249863434	4.28818
249863522	4.00493
249864020	3.96059
249864035	3.94828
249864385	3.71429
249864445	4.00493
249864520	5.05665
249864523	3.47291
249865413	3.35961
249866098	3.46305
249866183	3.90887
249866186	3.98522
249866204	4.3202
249866232	4.24877
249866264	4.15025
249866324	6.31527
249866360	4.66256
249866364	4.94089
249866376	6.64286
249866484	5.30049
249866487	7.00493
249866542	6.91872
249866798	6.55911
249866826	6.6601
249867117	6.53941
249867480	6.53941
249867662	6.53941
249867698	6.53941
249867739	6.62808
249867805	6.62808
249868213	7.18719
249868262	4.48522
249868272	5.61084
249868494	4.62808
249868610	5.0197
249868717	4.36946
249868780	4.4532
249869191	4.42365
249869206	2.53941
249869333	2.24631
249869344	1.77586
249869400	1.39901
249869635	1.84483
249869745	1.61823
249870015	1.91133
249870076	1.92118
249870259	1.87685
249870355	2.6601
249870494	3.45567
249870705	3.31281
249870713	5.01478
249870744	4.5197
249870941	4.92365
249870942	4.43596
249870967	6.26108
249871074	6.55172
249871383	6.15271
249871424	5.64039
249871533	5.42857
249871610	6.30788
249871675	5.28818
249871875	7.32759
249871878	6.50739
249871938	6.91626
249871951	6.69951
249872079	8.69458
249872090	5.60837
249872248	6.03448
249872575	7.38916
249872636	4.5468
249872829	5.86207
249872921	3.98522
249873107	3.98522
249873454	4.61084
249873519	2.09113
249873581	2.4532
249874123	1.47783
249874541	2.28079
249875311	1.64039
249875331	1.90887
249875534	2.26108
249875685	2.02709
249875707	2.00493
249875802	2.50246
249875959	1.94335
249876044	1.83744
249876214	1.48768
249876262	1.7734
249876311	1.68473
249876493	2.26108
249877557	1.63054
249879671	3.0936
249879673	2.76108
249880398	3.06404
249880591	3.38177
249880593	2.73645
249881127	4.4064
249881634	4.0197
249881669	3.89901
249881681	4.44828
249882288	3.62808
249882301	3.96798
249882571	3.60345
249883621	4.21182
249883718	2.11084
249883938	2.30788
249884314	1.69951
249884893	1.62069
249885418	1.61823
249885520	1.9335
249885645	0.913793
249885795	1.69458
249885900	1.18227
249886168	1.60099
249886332	1.31034
249886374	1.35961
249886862	1.70443
249887132	1.43596
249887201	1.05665
249887841	0.903941
249887863	0.768473
249888090	1.46798
249888121	1.42857
249889209	1.5197
249889214	1.56404
249889333	2.52463
249889457	2.35468
249889511	2.76847
249889540	2.57882
249889543	2.6798
249889738	3.19704
249889861	2.30049
249890058	3.24384
249890080	2.05172
249890417	1.96552
249891652	2.05419
249891703	1.74384
249891782	1.94828
249891800	1.133
249891910	1.4532
249891958	1.04926
249892038	1.01478
249892061	1.33498
249892070	1.08128
249892111	0.931034
249892133	1.36946
249892210	2.87438
249892734	3.0468
249892777	4.33251
249892890	4.13054
249893017	4.50493
249893194	4.633
249893227	4.31773
249893231	4.31527
249893356	4.27094
249893382	4.27094
249893433	4.27094
249893481	4.27094
249893496	4.27094
249893539	4.30296
249893599	4.27833
249893630	4.34236
249893703	3.89901
249893722	3.9064
249893741	3.69212
249893808	3.81281
249893848	4.05911
249893963	3.7931
249894015	4.5197
249894079	3.65271
249894163	3.84975
249894187	3.76355
249894344	3.62562
249894404	3.67734
249894431	3.61576
249894462	3.68966
249894478	3.61576
249894519	3.75369
249894621	3.66502
249894679	3.74877
249894687	3.69704
249894784	3.74138
249894800	3.39163
249894868	3.33005
249894870	3.50739
249894902	3.24877
249894946	3.45074
249895032	3.19951
249895059	2.76601
249895097	2.83005
249895125	2.63054
249895136	2.6133
249895177	3.55172
249895227	3.25369
249895299	3.50985
249895300	3.367
249895329	3.4064
249895531	3.367
249895636	3.43596
249895638	3.367
249895649	3.39409
249895917	3.53695
249896308	3.58867
249896309	3.73399
249896376	3.71921
249896393	3.63793
249896398	3.90148
249896472	3.26847
249896565	3.68966
249896875	3.45074
249896877	3.18473
249896913	3.4064
249896934	3.30049
249897010	3.33498
249897155	3.83005
249897178	3.50246
249897245	3.65025
249897265	3.8867
249897336	3.48276
249897344	4.01232
249897359	3.55665
249897629	3.74138
249897708	5.10099
249897736	4.21675
249897842	4.27833
249897871	4.24384
249897880	3.91133
249897884	4.08128
249897893	4.22414
249897907	3.92365
249898005	5.13793
249898022	4.58621
249898031	5.78325
249898055	5.42857
249898060	6.52956
249898086	5.06158
249898231	5.44828
249898260	5.43596
249898266	4.66502
249898290	4.66256
249898302	4.03941
249898305	4.03695
249898312	3.97291
249898318	4.06158
249898323	3.92857
249898667	4.02956
249898710	3.93103
249898718	3.97537
249898840	4.51478
249898876	4.29557
249898936	4.60345
249898946	4.41379
249899081	5.21921
249899083	4.19704
249899342	4.44581
249899350	3.90148
249899424	4.19458
249899573	3.64778
249899596	3.93103
249899612	4.72414
249899655	3.95567
249899686	4.68966
249899691	3.96552
249899756	4.86207
249900146	3.74877
249900212	4.01478
249900274	3.99507
249900275	3.88177
249900276	3.62562
249900278	3.91626
249900517	3.91133
249900531	3.97783
249900689	3.79803
249900726	4.18227
249900822	3.70443
249900848	4.11576
249902076	4.2069
249902103	4.5936
249902258	4.22167
249902335	4.2266
249902721	6
249902799	5.12069
249902837	6.70197
249902843	6.02709
249902902	9.50739
249902949	8.46552
249903348	9.07882
249903435	8.94335
249903707	10.633
249904173	10.0443
249904249	10.1626
249904270	9.72906
249904418	10.9064
249904425	10.2611
249904468	11.5985
249904997	11.0517
249905195	11.0517
249905508	11.0517
249905673	11.2512
249905685	12.0542
249905831	7.33744
249905966	8.09606
249906094	5.6798
249906231	7.32512
249906318	4.80542
249906388	4.81034
249906453	4.36946
249906476	4.46798
249906783	4.47291
249907129	4.7734
249907293	4.59113
249907939	4.55419
249907959	4.04926
249908222	4.85222
249908239	5.4532
249908247	5.68227
249908262	5.31281
249908278	4.41626
249908283	4.52709
249908421	3.89163
249908450	4.44581
249908568	3.66749
249908668	3.78818
249908792	3.85714
249908865	3.52463
249908932	4.37685
249909002	3.74631
249909256	3.8399
249909355	3.72906
249909361	4.05172
249909463	3.5936
249909506	4.2069
249909534	3.86453
249909688	3.99754
249909692	3.88177
249909881	4.00493
249910179	5.6798
249910251	4.41379
249910285	4.75123
249910296	4.08374
249910434	4.04187
249910463	4.0468
249910543	4.74138
249910606	3.96305
249910711	4.10345
249910768	5.19704
249910774	4.80788
249910954	5.07882
249910962	5.00493
249911009	4.99261
249911235	4.98522
249911281	4.99015
249911314	5.12562
249911339	4.87685
249911453	4.87192
249911493	5.26601
249911959	4.08374
249911974	4.95567
249911978	2.94335
249911982	3.3867
249911997	2.89901
249912134	2.98276
249912149	3.2734
249912167	2.94828
249912339	2.75369
249912528	2.92857
249912897	2.44335
249913496	2.70197
249913786	2.48276
249913928	2.7266
249913934	2.99261
249914645	3.99261
249914899	3.69458
249914928	4.43596
249915182	3.96798
249915221	4.70197
249916106	4.05911
249916114	4.39409
249916209	3.64778
249916339	3.12069
249916497	3.34236
249916723	3.46305
249916732	3.06158
249916944	4.0468
249916983	3.133
249917161	5.29064
249917551	4.02709
249918701	4.97537
249918744	4.15025
249918808	4.18966
249918944	4.09606
249919182	4.11576
249919257	2.74631
249919336	2.47291
249919472	2.30788
249919737	2.08867
249919774	2.16749
249919914	2.42857
249919939	2.15271
249919990	2.21429
249920002	2.13054
249920003	2.21921
249920068	2.12069
249920157	2.07882
249920172	1.87685
249920210	1.96305
249920267	1.92611
249920331	2.17488
249920392	2.09113
249920641	2.16749
249920803	2.10837
249920806	2.11084
249920871	2.26108
249920906	2.18227
249920938	2.12069
249921097	2.05911
249921103	2.1798
249921154	2.15025
249921175	2.0936
249921254	2.08374
249921326	2.07389
249921511	2.64039
249921835	2.20936
249921901	2.45813
249922425	1.59113
249922498	1.72414
249922626	1.59113
249922675	1.85468
249922821	1.81034
249922844	1.65764
249922856	1.70197
249923084	1.41872
249923106	1.53695
249923166	1.46552
249923220	1.49507
249923590	1.50739
249923795	1.5
249923908	1.37685
249923909	2.7734
249924272	1.37192
249924281	1.73892
249924344	1.65271
249924535	1.4532
249925004	1.57389
249925020	1.33744
249925121	1.42365
249925157	1.41626
249925229	1.42365
249925374	1.74877
249925521	1.34236
249925897	1.76847
249925961	1.48768
249926035	1.52463
249926036	1.5665
249926220	1.67488
249926240	1.60591
249926270	1.633
249926283	1.54433
249926478	1.66995
249926554	1.56158
249926622	1.55911
249927224	1.67734
249927240	1.39409
249927416	1.76108
249927547	1.5665
249927556	2.07635
249927652	2.00246
249927678	2.14039
249927736	2.12808
249927742	2.11576
249927840	2.11576
249927980	2.11576
249928087	2.12069
249928231	2.12069
249928589	2.27833
249928745	1.64532
249928895	3.09606
249929088	3.01478
249929206	2.73892
249929396	2.84975
249929430	3.60837
249929598	3.5197
249929624	5.21182
249929875	4.78325
249929957	5.45567
249930051	5.20443
249930097	5.28571
249930336	5.39655
249930399	5.05665
249930839	5.73892
249930882	4.57635
249930883	4.91133
249930942	5.64286
249931019	4.0468
249931135	5.12808
249931427	3.80788
249931544	4.05911
249931663	3.93103
249931763	4.37438
249931818	3.54187
249931918	4.08374
249932194	3.00246
249932205	3.57389
249932232	2.92118
249932293	3.78325
249932427	3.27094
249932728	4.52709
249932730	3.2069
249932732	2.61576
249932734	2.41133
249932821	2.62315
249933434	3
249933545	2.32266
249933583	2.86207
249934057	2.32759
249934090	2.74631
249934521	2.59852
249934834	2.5468
249934918	2.30049
249935162	2.84236
249935439	1.66995
249935450	1.88424
249935531	1.80049
249935589	1.66995
249935591	1.84729
249935595	1.26108
249935603	1.68473
249935644	1.37192
249935658	1.37438
249935660	1.37685
249935760	1.65764
249935840	1.57882
249935951	2.17488
249936185	2.8399
249936186	2.74384
249936273	2.78571
249936513	3.05419
249936614	2.81527
249936668	2.90887
249937396	2.79557
249937677	3.15517
249937826	2.69951
249938212	2.25862
249938431	2.53695
249938542	2.73399
249938670	2.54433
249939274	2.34729
249939308	4.00985
249939706	3.51724
249939981	4.10591
249940210	3.74877
249940599	4.41379
249940676	4.89655
249940679	4.59606
249940680	4.91379
249940686	4.17241
249940692	4.61823
249940701	4.55911
249940703	4.58621
249940760	4.20197
249940762	4.08867
249941085	4.84483
249941276	2.47537
249941637	2.45813
249941733	2.367
249942059	1.8202
249942078	2.04187
249942450	2.77586
249943308	2.80542
249943934	3.13547
249943943	2.78818
249943980	3.08128
249944140	3.36946
249944681	3.13547
249944947	3.38177
249945066	2.84975
249945069	2.38177
249945084	2.04187
249945322	3.07882
249945333	2.75369
249945729	3.1601
249946159	3.367
249946289	3.45567
249946300	3.53448
249946487	4.56158
249946489	2.97783
249946498	3.03941
249946728	3.12315
249947184	3.22906
249947347	2.92365
249947349	2.9532
249947356	3.27586
249948472	2.83005
249948473	3.39163
249949076	3.90148
249949124	2.97537
249949438	2.95813
249949964	4.04433
249950007	3.94581
249950042	3.26355
249950043	3.20443
249950047	3.39163
249950060	4.82266
249950074	4.57389
249950115	7.36946
249950121	6.37931
249950125	6.85961
249950193	7.38177
249950199	7.83251
249950203	9.83005
249950251	9.85222
249950299	9.40148
249950303	8.96798
249950307	11.7857
249950614	10.899
249950615	10.5419
249950619	9.80788
249950672	8.18227
249950835	8.47537
249950983	9.17241
249951575	8.94828
249951669	7.63054
249951693	7.78079
249951697	7.00493
249951698	7.17241
249951705	6.05172
249951724	6.34483
249951731	3.74138
249952425	4.45813
249953115	3.23153
249953152	3.76108
249953539	2.83744
249954150	3.30296
249954175	2.89409
249954236	2.99015
249954245	2.82512
249954332	3.04187
249954415	1.94335
249954478	1.90887
249954732	1.80788
249956072	2.14532
249956122	1.75616
249956384	1.42365
249956471	1.65025
249957208	1.78079
249957293	3.21182
249957497	1.7734
249957532	2.20936
249958061	3.74877
249958333	2.56404
249958580	3.41379
249959200	2.88916
249959223	2.84729
249959282	2.65271
249959286	2.30296
249959315	2.23892
249960644	3.1601
249960963	2.14286
249961005	2.18966
249961006	1.72167
249961070	2.7069
249961465	2.05911
249961467	2.51478
249961475	1.68227
249961494	3.27586
249961675	2.68473
249961709	3.15517
249961842	3.93842
249961885	3.08374
249961966	3.24384
249962143	4.133
249962418	2.82759
249963102	2.74384
249963120	2.31527
249963273	4.43596
249963718	2.31281
249964145	2.89655
249964285	2.39655
249965857	2.14532
249966018	2.26355
249966062	2.52217
249966805	1.60345
249966990	1.59113
249967275	1.0197
249967529	1.26847
249967992	2.07143
249968127	1.51232
249969250	2.26355
249972030	2.01724
249972556	3.62562
249972742	3.90148
249972871	4.02463
249973368	3.65025
249973635	3.58621
249974260	3.81773
249974462	4.36946
249974610	4.26847
249975560	2.60099
249975814	3.84975
249975969	5.40148
249976184	4.09852
249976254	4.96798
249976425	4.39655
249976824	4.75862
249977157	4.28571
249977293	4.81527
249977300	3.9532
249977301	2.34975
249977804	3.03695
249978160	1.85961
249978665	2.36946
249978766	1.92611
249978871	2.71921
249978939	1.89901
249978951	2.60345
249979028	2.65271
249979228	3.44335
249979443	3.24384
249979517	2.53941
249979521	3.60099
249979794	3.69212
249980270	2.94089
249980401	3.83251
249980934	4.15025
249981337	3.09852
249981372	3.97783
249981762	2.22167
249981961	3.01478
249982183	1.99261
249982322	3.27094
249982589	2.5468
249982839	2.68227
249983081	3.35468
249983580	3.42118
249983586	3.3202
249983594	2.82512
249983727	2.11084
249983800	1.99754
249983883	2.06897
249983933	2.31281
249984284	1.51724
249984754	2.11823
249984832	1.66995
249985048	1.52463
249985765	1.41133
249985943	1.62562
249986621	1.4803
249986670	1.5468
249986854	1.67241
249987157	1.38424
249987202	1.56897
249987386	1.49261
249987478	1.31773
249987670	1.49261
249988024	1.633
249988352	1.99754
249988448	2.7069
249988491	2.08867
249988927	3.53202
249988945	2.76601
249990060	4.02217
249990149	2.60345
249990695	3.74631
249990855	3.09852
249990907	2.14286
249990941	2.53202
249991251	2.02956
249991264	2.34483
249991322	1.55172
249991364	1.42857
249991386	1.86453
249991488	1.5
249991519	1.92857
249991634	1.52217
249991635	1.72414
249991636	1.39901
249991650	1.33744
249991651	1.39163
249991689	1.36207
249991691	1.16995
249991702	1.32512
249991721	1.3399
249991813	1.16502
249991844	1.11084
249991863	1
249991866	0.975369
249991869	1.04926
249991875	1.08867
249991886	0.729064
249991897	1.64778
249992152	0.926108
249992159	0.970443
249992196	1.40148
249992217	0.982759
249992613	1.54187
249992666	0.896552
249992739	1.13547
249992774	0.859606
249992789	0.746305
249992809	0.761084
249992949	0.830049
249992952	0.958128
249992983	0.965517
249993001	1.76108
249993017	1.58128
249993035	1.82266
249993080	1.69458
249993084	1.72414
249993098	1.63547
249993143	1.96798
249993199	1.69212
249993237	2.2266
249993286	1.70197
249993330	1.45567
249993538	1.49015
249993543	1.7069
249993661	1.34729
249993736	1.32512
249993842	1.05665
249993911	1.42365
249993931	0.933498
249993965	1.00739
249993966	0.987685
249993995	1.13054
249994069	0.965517
249994119	1.31773
249994121	1.71429
249994142	2.08867
249994330	3.03202
249994332	3.16256
249994355	3.34975
249994387	3.09852
249994423	2.80049
249994435	2.76108
249994493	2.68227
249994541	2.33744
249994554	2.92365
249994790	3.16256
249994800	2.98276
249994801	2.97291
249994815	2.73399
249994845	3.16749
249995126	2.47783
249995138	2.10345
249995215	2.36207
249995504	2.09852
249995585	2.1133
249995662	2.00739
249995841	1.98276
249995874	2.3399
249996087	1.97291
249996090	1.97291
249996168	2.0468
249996191	2.31773
249996294	2.09606
249996304	2.23399
249996315	2.22167
249996394	2.75369
249996408	2.92118
249996790	2.91379
249996807	2.85961
249997139	3.11084
249997289	3.20443
249997350	3.23399
249997374	3.03202
249997384	3.03202
249997388	3.03202
249997444	3.59606
249997590	3.30296
249997591	3.52217
249997611	3.66749
249997790	3.03202
249998061	3.5936
249998073	2.53941
249998269	2.84483
249998302	2.67734
249998323	2.62808
249998331	2.96305
249998449	2.26601
249998477	2.27833
249998509	2.11823
249998538	2.42857
249998612	2.24631
249998691	2.05419
249998876	2.33498
249998886	2.63547
249998925	2.39409
249999179	2.81034
249999238	2.06897
249999246	2.39409
249999368	2.34975
249999378	2.02709
249999462	1.96059
249999481	2.85961
249999526	2.05911
249999780	1.42118
249999788	1.23645
249999974	1.51478
250000009	0.931034
250000039	0.884236
250000201	1.01724
250000421	0.795567
250000492	0.746305
250000761	0.785714
250000792	1.46059
250000823	1.07143
250001093	1.30542
250001135	1.08621
250001716	1.39901
250001895	0.773399
250001930	0.987685
250002437	1.15025
250002481	1.00739
250002580	0.704433
250002588	0.628079
250002629	0.741379
250002740	0.672414
250002863	0.837438
250003023	0.674877
250008765	0.793103
250008772	1.02956
250008792	1.12808
250008895	1.46552
250008986	1.73892
250008989	1.00739
250008996	1.44581
250009000	1.15271
250009215	0.864532
250009225	0.975369
250009292	1.22414
250009611	0.894089
250009660	0.820197
250009865	1.09606
250009946	0.812808
250009954	1.14532
250010031	1.36453
250010094	1.40148
250010271	1.74384
250010329	1.24877
250010675	1.40394
250010713	0.820197
250011037	1.22167
250011138	0.773399
250011234	0.512315
250011765	0.655172
250011986	0.704433
250012363	0.480296
250012403	1.08867
250012825	0.692118
250012887	0.692118
250013179	0.70936
250013192	0.660099
250013226	1.00493
250013267	0.714286
250013347	0.706897
250013427	0.773399
250013503	0.628079
250013523	0.76601
250013641	0.834975
250013729	0.598522
250013759	0.931034
250013962	0.928571
250014007	0.738916
250014011	0.751232
250014046	0.795567
250014188	0.997537
250014242	1.07882
250014244	0.992611
250014246	1.23153
250014259	0.743842
250014263	0.79803
250014308	0.921182
250014468	0.487685
250014489	0.58867
250014739	0.507389
250014853	0.527094
250014911	0.699507
250015246	1.09113
250015748	0.866995
250015896	1.07389
250015972	0.85468
250016156	1.16502
250016224	0.940887
250016248	0.817734
250016682	2.35468
250016777	1.49261
250016831	2.8867
250016834	2.40394
250017051	2.23645
250017052	1.8399
250017173	3.15517
250017460	1.20936
250017611	2.17241
250017679	1.21182
250018322	2.0197
250018707	1.20443
250018711	1.47537
250018715	1.50246
250018717	1.0665
250018721	1.41872
250018753	1.78571
250019176	2.16995
250019221	1.81034
250019336	2.47537
250019648	1.88424
250019802	2.75862
250020243	2.18966
250020419	1.73892
250020478	2.21921
250020602	1.52709
250020757	1.69704
250020785	2.61084
250021151	1.73645
250021197	2.99015
250021454	2.75862
250021638	4.08374
250021758	3.6798
250021793	3.71182
250021801	4.53448
250022132	3.32512
250022139	3.7266
250022152	2.62808
250022164	2.47537
250022353	2.88177
250022471	2.133
250022726	1.61576
250022732	1.87438
250022772	2.24877
250022789	1.98276
250022871	1.57143
250022906	1.72906
250022989	1.26108
250023012	1.41379
250023054	1.39163
250023282	1.74138
250023450	1.32266
250023456	1.5197
250023590	1.5665
250023643	2.32266
250023764	2.10591
250024173	1.73399
250024413	2.47783
250024437	2.04926
250024560	2.66995
250024878	3.01724
250024971	2.67488
250025107	3.11084
250025112	2.79557
250025153	2.79557
250025439	2.81034
250025463	3.82266
250025846	3.52956
250026197	4.59606
250026198	5.71921
250026267	5.43842
250026270	6.43596
250026294	6.25862
250026348	6.20443
250026349	6.30542
250026648	7.2931
250026670	5.81527
250026672	5.79064
250026875	5.39901
250026883	4.15764
250026922	4.05419
250027332	4.81773
250027348	5.53202
250027441	5.20443
250027553	5.14039
250027630	4.14286
250027737	4.4335
250027740	4.23892
250027774	4.42611
250027836	2.73892
250027923	3.45813
250028002	2.73153
250028111	3.05911
250028224	2.35961
250028310	1.4532
250028398	2.53941
250028927	1.49261
250028947	0.778325
250029325	1.23892
250029356	1.16256
250029366	1.30296
250029749	2.34483
250029786	1.74631
250029817	2.19458
250029950	1.93103
250030066	2.63547
250030170	2.2266
250030356	2.4532
250030425	2.03695
250030567	2.35714
250030871	3.22167
250030873	2.21921
250031082	2.81034
250031254	2.70443
250031318	3.26601
250031429	2.38916
250031619	2.37931
250031945	3.74384
250032354	5.42365
250032425	6
250032660	7.74877
250032668	12.3276
250032743	15.303
250032908	15.968
250032925	15.8153
250033309	15.9458
250033560	15.8744
250033856	16.6626
250034043	17.2709
250034444	16.3473
250034460	15.532
250034551	14.7512
250034575	14.6749
250034583	14.6108
250034627	14.6108
250034751	14.6108
250034783	14.6108
250034790	14.6108
250034832	14.6108
250034860	14.6108
250034865	14.6108
250034885	14.6108
250034893	14.6724
250034908	14.8941
250035111	16.367
250035114	9.63547
250035360	7.62069
250035467	8.83498
250035485	8.15025
250035552	9.25616
250035587	8.83005
250035648	8.96059
250035694	8.89409
250035716	8.89409
250035733	9.30296
250036266	8.91626
250037069	9.07143
250037488	8.35961
250037891	7.92611
250037901	6.87931
250038121	7.09606
250038127	7.12069
250038128	6.35714
250038287	6.23153
250038610	6.35222
250038971	6.15271
250039319	7.01724
250039500	4.94581
250039517	5.47044
250039545	4.73153
250039550	5.59606
250039554	4.36946
250039803	4.30542
250039852	4.05665
250039895	3.99015
250040856	4.19951
250040860	2.88424
250041309	3.54433
250041527	2.68966
250041681	2.73399
250041768	2.85961
250042096	2.59606
250042206	4.23892
250042393	3.13547
250042661	5.01724
250042759	4.27586
250042858	4.0936
250043092	4.23399
250043107	9.71675
250043508	8.06158
250043514	8.55911
250043536	8.94335
250043564	8.09606
250043567	7.08374
250043569	6.64039
250043570	6.05172
250043572	5.69704
250044031	5.77586
250044282	5.44089
250044310	5.23645
250044546	5.11084
250044590	4.81034
250044763	3.46552
250044907	3.49754
250045014	6.24384
250045084	4.1601
250045291	5.40148
250045449	4.49261
250045474	4.85961
250045512	4.367
250045513	4.39163
250045750	4.78818
250045810	6.4803
250045819	4.99507
250046046	5.5468
250046142	5.42365
250046189	4.83251
250046265	6.42611
250046319	5.58867
250046500	5.81034
250046520	5.63547
250046904	7.49507
250046911	4.64778
250047118	5.05665
250047370	4.9064
250047434	3.83005
250047562	4.84729
250047563	4.28571
250047569	4.44089
250047641	3.18966
250047753	6.0197
250047885	5.9532
250048140	6.88916
250048147	6.86453
250048320	6.59852
250048407	6.59852
250048451	6.59852
250048525	7.72906
250048529	5.66502
250048625	6.63054
250048631	5.23399
250048691	5.18473
250048764	3.45813
250048861	3.49507
250048882	2.59852
250049058	4.1798
250049059	2.79064
250049219	5.5197
250049323	3.84729
250049338	5.43103
250049458	4.367
250049648	4.83744
250049650	4.62562
250049698	5.0197
250049699	4.74384
250049700	4.71921
250049806	4.12808
250049910	4.76847
250049963	4.22167
250050188	7.03202
250050375	4.45813
250050505	6.58621
250050612	12.2217
250050754	10.8768
250050995	12.5764
250050997	12.0271
250051099	12.266
250051268	12.5271
250051275	12.4877
250051289	12.4212
250051291	12.2906
250051292	12.2315
250051441	11.8719
250057236	11.9926
250057293	9.30542
250057322	9.15517
250057356	9.58621
250057359	9.30049
250057501	9.29803
250058159	8.88424
250058264	9.1133
250058528	8.58621
250058538	8.56158
250058604	8.5936
250058606	9.11084
250058620	11.3005
250058647	8.76355
250058731	10.7069
250058778	8.44089
250058786	8.5
250058788	8.81527
250059427	9.52463
250059596	7.74877
250059659	7.81527
250059951	7.6601
250060105	9.71429
250060576	8.2266
250060634	8.68719
250060696	9.79557
250060772	7.02709
250061061	7.88424
250061172	7.29803
250061174	4.9803
250061176	4.84236
250061178	3.45074
250061180	3.18966
250061182	3.17734
250061193	2.867
250061205	2.66749
250061423	2.51232
250061471	2.77586
250061555	3.46305
250061558	2.95074
250061747	3.08128
250062298	3.56158
250062313	4.0665
250062351	4.50985
250062479	4.23399
250062853	3.92118
250063225	5.43596
250063340	3.64039
250063480	5.42365
250063621	3.39655
250063675	3.49754
250064002	5.76601
250064186	3.27094
250064223	4.06897
250064224	3.34483
250064471	3.43842
250064564	4.0197
250064565	4.11084
250064597	6.57389
250064744	5.84975
250064764	10.0517
250064922	10.6084
250065022	10.3892
250065119	10.2635
250065192	11.3005
250065217	11.1749
250065241	11.2365
250065249	9.62069
250065252	9.10837
250065544	8.26847
250065944	8.15517
250065975	12.234
250066229	9.58374
250066273	11.1626
250066304	10.5025
250066408	10.0419
250066545	10.1552
250066608	10.83
250066796	10.4951
250066914	14.0961
250067089	11.8153
250067113	17.6084
250067179	14.3399
250067215	14.3399
250067378	14.3399
250067562	14.3399
250067833	14.3399
250068006	14.3399
250068126	14.6305
250068307	13.9507
250068317	14.1872
250068781	16.2956
250068803	12.9384
250068920	14.3202
250069201	9.88177
250069458	9.94089
250069736	9.41872
250069745	10.8571
250069790	9.89163
250069794	10.9187
250069827	10.734
250069947	10.734
250069963	10.8227
250070056	10.9286
250070094	12.3103
250070485	10.9704
250070522	12.7611
250070556	12.064
250070667	11.6281
250070668	11.6379
250070744	11.6847
250070747	11.6355
250070795	11.6355
250070902	11.6355
250070956	11.6355
250071079	13.9729
250071150	13.6429
250071169	12.9089
250071170	12.9704
250071171	11.3695
250071191	11.3079
250071193	11.5936
250071202	11.7217
250071203	11.3202
250071230	12.4926
250071328	9.95074
250071350	8.35714
250071552	9.1601
250071842	4.03202
250071887	4.92611
250071988	1.96798
250072000	1.75369
250072175	1.88177
250072254	1.56404
250072313	1.51724
250072394	2.47044
250072848	2.14532
250073004	3.00246
250073010	2.30296
250073058	2.06897
250073148	1.57882
250073446	2.07389
250073599	2.4532
250073676	1.06897
250073808	2.18227
250073828	1.7069
250073931	1.33251
250073949	1.52463
250074317	1.46305
250074334	0.960591
250074377	1.07143
250074428	0.694581
250074478	0.758621
250074495	0.741379
250074793	0.903941
250075555	0.938424
250075846	0.953202
250075853	1.03202
250075892	1.03941
250075929	0.955665
250076030	0.992611
250076102	1.32512
250076184	2.22906
250076185	1.89163
250076262	2.71921
250076875	2.2266
250076877	2.2266
250077631	2.87438
250077683	4.07882
250078263	3.85961
250078265	5.80788
250078266	5.31281
250078273	5.31281
250078275	5.31281
250078280	5.31281
250078283	5.31281
250078391	6.29064
250078406	2.09852
250078412	1.74631
250078527	0.896552
250078594	0.82266
250078853	0.687192
250079090	1.50246
250079877	0.96798
250080043	1.27586
250080221	1.65764
250080711	1.2931
250080751	1.55172
250081106	1.39163
250081114	2.04926
250081534	3.45567
250081563	3.19951
250081678	4.03202
250082142	3.48522
250082516	3.58374
250082578	4.02217
250082579	3.7266
250082581	3.25123
250082721	3.30542
250082838	7.09852
250083200	4.77586
250083204	5.54926
250083413	4.53695
250083607	4.81281
250083677	4.36946
250083814	4.2734
250083868	3.96798
250084087	4.82512
250084173	4.2069
250084231	4.25123
250084315	4.26847
250084318	4.62562
250084335	4.37438
250084336	4.82266
250084352	2.79064
250084404	5.81034
250084450	4.00985
250084519	5.05419
250084529	4.84729
250084536	4.3867
250084646	4.40887
250084655	4.56404
250084971	4.54926
250085015	4.75123
250085059	4.64286
250085060	4.69458
250085073	4.66502
250085117	4.75862
250085236	4.65764
250085501	4.88424
250085548	4.71182
250085552	4.81034
250085577	6.44828
250085608	4.11084
250085643	4.91379
250085691	4.12315
250085701	4.03695
250085731	4.28571
250085988	4.17488
250086031	3.86453
250086032	3.83251
250086068	3.45567
250086340	3.56158
250086456	3.68227
250086477	5.46305
250086482	4.66256
250086508	6.52463
250086563	5.59606
250086643	5.72906
250086671	5.55419
250086679	6.51724
250086706	6.18227
250086711	6.18473
250086756	6.06158
250086782	6.29557
250086797	6.28818
250086864	5.78325
250086993	6.74631
250087031	6.16256
250087212	6.99754
250087285	6.33251
250087370	8.95074
250087588	4.87192
250087811	5.19212
250087824	4.5936
250087858	5.10837
250087962	4.58867
250088234	4.75862
250089178	4.75862
250089417	5.95567
250089439	4.69458
250089488	6.16995
250089553	5.2266
250089672	4.95813
250089745	4.94581
250090023	5.07143
250090060	5.17241
250090089	4.12069
250090196	4.37192
250090222	3.5
250090304	3.33498
250090362	2.2734
250090406	2.44335
250090623	1.95567
250090662	2.90394
250090782	1.92857
250090901	2.6133
250090982	2.83251
250091408	2.27586
250091413	2.7069
250092028	2.76847
250092124	3.80542
250092165	2.89655
250092593	2.99507
250092832	2.74631
250093417	3.01478
250093458	3.68719
250094337	2.11084
250094347	2.46798
250094370	1.96552
250094378	1.8399
250094428	2.05665
250094442	2.02709
250094921	2.09113
250095151	2.37685
250095157	2.133
250095290	2.24138
250095301	2.17241
250096329	2.47291
250096464	2.24138
250096487	2.01232
250096729	2.81773
250096778	2.6601
250097146	2.59113
250097219	3.28571
250097304	3.69458
250097521	4.19458
250097529	4.37685
250097624	4.61823
250097646	5.66995
250098197	5.47537
250098249	5.98276
250098337	5.35468
250098352	5.50246
250098721	5.06158
250098825	5.06158
250098975	5.73892
250099001	3.61823
250099089	4.39655
250099177	3.97537
250099212	4.97044
250099534	3.67488
250099728	4.47291
250099957	2.65517
250100086	3.28325
250100416	2.35222
250100506	2.32512
250100531	2.82512
250101074	2.2266
250101246	3.11576
250101330	1.69951
250101371	1.76847
250101468	1.71921
250101481	1.63793
250101594	1.75369
250101607	1.4803
250101617	1.4803
250101656	3.35961
250101795	2.46552
250101846	3.45813
250102098	3.22414
250102268	3.50493
250102631	3.2931
250102812	2.74138
250103987	3.87931
250104104	3.06158
250104178	3.52956
250104183	3.75369
250104192	3.66256
250104193	3.60099
250104285	3.58128
250104530	3.83744
250104535	3.51232
250104694	3.57143
250104795	3.92365
250104808	3.05911
250105019	3.12069
250105141	2.6601
250105510	3.0665
250105660	2.96798
250105676	2.80788
250105887	2.86453
250106189	2.95074
250106200	2.15271
250106228	2.35222
250106998	1.87438
250107074	2.16749
250107075	1.83744
250107095	2.21675
250107455	1.69951
250107800	2.4803
250107902	0.721675
250107908	0.6133
250107923	0.807882
250107947	0.820197
250108031	0.507389
250108040	0.913793
250108071	0.810345
250108304	0.679803
250108591	1.16749
250108622	1.90887
250108901	1.76355
250108903	1.89409
250108905	2.0468
250109139	1.83251
250109582	1.88424
250109848	1.92857
250110602	1.23645
250110666	1.32512
250110832	0.894089
250111198	1.53941
250111239	1.37931
250111404	2.37685
250111500	2.08128
250111829	2.65517
250111835	2.3867
250111841	3.22167
250111842	2.87931
250111864	3.1133
250111872	2.5665
250112099	2.87931
250112136	2.24877
250112208	2.24877
250112219	2.71921
250112338	1.70197
250112722	1.7069
250112911	1.78325
250113150	1.96305
250113325	1.53448
250113483	1.27586
250114076	1.6601
250114343	1.48768
250114778	1.46059
250114837	1.5
250114838	1.43103
250114957	1.82266
250114970	0.987685
250115165	1.12562
250115674	1.22414
250115915	1.72167
250116632	1.54926
250116813	1.30296
250116861	2.1133
250117380	1.367
250117544	1.64778
250117574	0.918719
250117607	0.938424
250118177	0.802956
250118971	0.830049
250119012	0.689655
250119562	0.743842
250119622	0.640394
250119910	1.66256
250120286	1.17734
250120295	1.55911
250120314	1.05419
250120450	1.15764
250120462	1.27586
250120504	1.19951
250120541	1.14039
250120630	2.07635
250121318	0.997537
250122032	1.68719
250122310	1.19951
250122464	1.85468
250122733	1.27833
250123505	1.48768
250123541	1.0936
250123543	1.03448
250123740	1.2069
250124106	1.55665
250124802	1.21429
250124884	1.23399
250124975	0.955665
250124991	0.970443
250125026	1.19704
250125448	1.23645
250125988	1.03202
250126463	0.817734
250127671	0.977833
250128171	0.679803
250128625	0.726601
250128757	0.756158
250129363	0.492611
250129374	0.256158
250129378	0.0837438
250129389	1.22906
250129417	1.25123
250129787	1.42365
250129820	2.22414
250130276	2
250130288	2.07635
250130307	2.03202
250130517	2.03202
250130718	2.69212
250130736	1.34975
250130898	1.55419
250130972	1.60591
250131730	1.36207
250132025	1.4532
250132270	1.36207
250132297	2.56897
250132551	1.66995
250132883	2.11084
250133015	1.62808
250133016	1.7931
250133101	1.7734
250133206	1.86207
250133393	1.65271
250133635	1.57143
250133821	2.94335
250134059	1.96305
250134385	2.867
250134689	3.32512
250134692	3.20197
250134782	3.52217
250134789	4.87438
250134796	4.36207
250134806	4.50246
250134816	4.633
250134829	4.367
250134834	3.34483
250134844	3.18473
250134868	2.17241
250134869	2.29557
250134881	1.98276
250134896	2.12069
250134924	2.10099
250134930	2.66502
250134931	2.9803
250135105	3.867
250135388	3.92365
250135697	6.1601
250136121	6.30788
250136154	7.53941
250136592	7.62808
250136916	7.72414
250137191	6.90148
250137584	7.02463
250138122	6.87192
250138604	6.64778
250138743	6.68719
250138873	7.28325
250139131	6.76108
250139263	6.92857
250139366	6.76108
250139662	7.22167
250139721	6.63793
250139922	7.39901
250140005	6.96552
250140088	7.1133
250140210	6.97044
250140350	6.99754
250140490	7.24877
250140706	6.76601
250140867	6.71182
250140889	8.10345
250141224	7.90394
250141344	8.12069
250141347	8.12562
250141747	8.04926
250141808	8.05419
250141824	7.28325
250141916	7.33005
250142062	7.32759
250142069	8.5468
250142105	4.78325
250142112	5.38424
250142120	3.41133
250142236	3.44089
250142347	4.13054
250142374	3.72906
250142375	3.73399
250142386	3.69458
250142523	4.10099
250142535	2.80049
250142539	2.87438
250142549	2.25369
250142675	1.89901
250142767	4.02956
250143018	3.75123
250143075	7.21182
250143131	6.94828
250143152	7.52956
250143203	7.49015
250143253	7.4803
250143339	7.4803
250143359	7.4803
250143485	7.4803
250143719	7.4803
250143803	7.4803
250143818	7.4803
250143840	7.4803
250143849	7.4803
250143867	7.4803
250143910	7.4803
250143913	7.82266
250143985	7.50739
250143991	7.56404
250144149	8.60591
250144223	5.03941
250144381	3.70197
250144450	2.40394
250144469	2.23645
250144596	2.2931
250144665	2.62808
250144686	2.2734
250144743	1.71921
250144905	1.64039
250144987	1.94581
250145114	4.85222
250145153	4.2266
250145162	5.01232
250145195	4.99261
250145209	5.16749
250145293	4.69212
250145302	4.85468
250145364	4.69458
250145470	6.18227
250145472	5.81034
250145577	6.11576
250145642	5.867
250145724	5.88424
250145846	5.87931
250145960	5.87438
250146062	5.87438
250146083	5.87438
250146311	6.33498
250146586	4.63793
250146620	4.84729
250146706	4.68227
250146767	4.25123
250146772	4.79803
250146777	3.99015
250146851	4.57389
250146867	2.51232
250146934	3.19212
250146969	2.19704
250146981	2.14039
250147033	2.26108
250147041	2.61576
250147069	1.36453
250147075	2.96305
250149600	2.40394
250149619	3.56897
250149734	2.56404
250149736	2.59606
250149761	2.48522
250149799	2.20443
250149800	2.37685
250150264	2.08621
250150279	2.7734
250150329	1.53941
250150412	1.25616
250150425	2.75616
250150460	2.28571
250150512	2.64532
250150559	2.79064
250150630	2.78818
250150674	3.1133
250150677	3.32759
250150689	3.00246
250150692	3.31034
250150698	3.17734
250150708	3.70936
250150883	3.55419
250161619	3.31527
250161723	3.89163
250161734	1.58867
250161816	1.95813
250161833	1.20443
250161859	2.52463
250161916	1.2266
250161961	0.940887
250162023	1.86946
250162055	0.881773
250162098	1.10837
250162193	1.24384
250162196	1.13547
250162346	0.889163
250162669	1.05172
250162715	1.31281
250163120	1.02956
250163658	1.74384
250163793	2.57389
250165184	2.39409
250165299	1.94581
250165300	2.25369
250165302	2.25123
250165452	3.15764
250165568	5.34236
250195120	4.54187
250195242	4.78079
250195252	4.10837
250195253	3.80542
250195466	3.86946
250195589	5.7931
250195862	3.39163
250195869	5.52463
250195871	3.21429
250195873	3.21429
250195878	3.28571
250196085	4.35222
250196086	2.32266
250196151	1.9532
250196347	3.53695
250199979	2.99754
250200000	3.42611
250200080	3.26355
250200107	3.51724
250200170	3.0468
250200306	3.21675
250200544	3.43596
250200735	3.04433
250200782	3.97537
250201059	3.56404
250201380	3.92365
250202139	3.49015
250202296	3.44581
250202716	3.53202
250202910	2.84236
250203576	2.26108
250203947	2.74631
250204259	2.39163
250204357	2.5
250204730	2.60099
250204886	2.98768
250204926	1.42611
250205092	2.05911
250205163	1.13547
250205219	1.21429
250205317	0.997537
250205353	1.7931
250205420	1.2069
250205980	1.5
250206111	1.28079
250206470	1.24384
250206634	1.80049
250206963	1.2931
250207048	2.35961
250207414	1.82512
250207579	2.11576
250208058	1.2266
250208628	1.9064
250208731	1.2266
250208791	2.14532
250209036	1.2266
250209278	1.61823
250209610	1.9064
250211140	1.75369
250211145	2.46798
250211287	2.36946
250211356	3.65764
250211541	2.65271
250211619	2.97044
250211645	2.5665
250211647	2.84483
250211666	2.01232
250211724	1.44089
250211864	1.20443
250211870	1.22414
250212142	1.04926
250212635	1.40394
250213296	1.33005
250213297	1.20443
250213401	1.54187
250213506	1.07882
250213525	0.763547
250213866	1.42611
250213905	1.22414
250214044	1.15764
250214265	0.997537
250214568	1.25862
250214911	1.11084
250215282	1.69951
250215304	1.17734
250215384	1.08128
250215678	1.08621
250215768	1.44089
250215914	1.11084
250215936	1.18227
250216376	1.34483
250216449	1.79557
250216751	0.871921
250217023	0.908867
250217119	1.02217
250217177	0.699507
250217197	0.583744
250217312	0.642857
250217352	0.729064
250217386	0.706897
250217434	0.665025
250217457	0.731527
250217641	0.438424
250217755	0.940887
250217799	0.502463
250217839	0.884236
250217884	0.807882
250217963	0.935961
250218069	0.864532
250218226	0.832512
250218353	1.30788
250218380	1.2931
250218413	2.27094
250218615	2.48276
250218704	2.5936
250218728	2.30296
250218838	2.12808
250218859	1.94335
250218959	2.05911
250218962	1.87192
250219091	1.47537
250219109	1.63054
250219127	1.35961
250219187	1.39409
250219301	2.08621
250219437	1.2069
250219470	1.633
250219572	1.26601
250219739	1.86453
250219943	0.908867
250219975	1.03695
250220030	0.894089
250220111	1.18473
250220223	0.672414
250220317	0.908867
250220590	0.960591
250221166	1.31034
250221214	1.06404
250221593	1.73892
250221843	1.8202
250222335	1.49754
250222399	2.32759
250222401	1.47783
250222585	3.01724
250222590	1.95567
250222749	3.49261
250222984	2.37438
250223681	3.77833
250223692	2.55172
250224211	3.66749
250224449	2.15764
250224518	3.88177
250224761	2.06404
250224775	3.54926
250224839	2.5468
250224843	2.83005
250224960	3.92365
250225136	3.46305
250225175	2.11084
250225468	2.12069
250225800	1.57882
250225801	1.67488
250225996	2.41133
250226004	2
250226122	2.26108
250226126	2.99754
250226144	2.9064
250226168	2.94089
250226212	2.90887
250226223	2.97291
250226430	2.7931
250226843	2.7931
250226874	2.7931
250226916	4.16995
250227036	1.94089
250227101	2.43596
250227106	1.89901
250227393	2.00493
250227873	1.86207
250227881	2.67488
250228108	1.20197
250228119	1.34236
250228414	1.16502
250228715	1.08867
250228742	2.81527
250229030	2.48276
250229038	2.98522
250229040	2.76847
250229045	2.86946
250229052	2.87685
250229058	2.4335
250230188	3.2266
250230525	1.33744
250230593	1.20936
250230790	1.20936
250230871	1.31281
250230903	1.45567
250231038	3.3399
250231069	2.54433
250231185	3.1798
250231209	2.7266
250231213	2.74138
250231241	2.7266
250231340	2.96059
250231391	2.88916
250231400	2.56897
250231446	3
250231512	2.70443
250231538	1.86946
250231561	1.91626
250231896	2.92857
250232129	2.6133
250232190	3.06404
250232856	2.91379
250232859	2.9532
250232866	3.57882
250233118	3.44828
250233317	3.4803
250233355	3.47291
250233439	3.29557
250233691	3.29803
250233740	3.89163
250233768	3.17241
250233796	3.73892
250233854	3.43842
250233930	3.56158
250233984	3.42857
250234083	3.44335
250234229	4.04187
250234286	2.07882
250234362	2.51478
250234680	2.0468
250234865	2.15025
250234980	2.0468
250235036	3.11576
250235275	1.44335
250235861	1.81527
250235866	1.33744
250235938	1.41133
250236241	2.55419
250236259	1.46798
250236419	1.76355
250236427	1.367
250236429	1.57882
250236430	1.28571
250236492	2.47291
250236560	1.68473
250236677	1.81281
250236678	1.96059
250236742	1.83498
250236887	1.94089
250236969	1.93103
250237027	3.08374
250237195	1.6601
250237347	1.84236
250237389	1.82266
250237540	2.25369
250237578	2.15025
250237677	2.33744
250237752	1.88177
250237756	1.88424
250237931	1.52709
250238474	1.7931
250238575	0.948276
250238754	1.10099
250238988	1.5197
250239105	1.06897
250239344	1.31281
250239538	1.16995
250239565	1.48768
250239567	0.997537
250239600	1.36946
250239627	0.992611
250239825	1.07143
250240105	1.03941
250240134	1.08128
250240250	1.72167
250240358	1.15517
250240634	2.88177
250240640	2.3202
250240772	3.30049
250240830	2.86207
250241365	4.11823
250241468	3.75862
250241500	4.11576
250241688	3.99261
250241694	3.98522
250241839	3.98522
250241959	3.98522
250241980	4.0468
250241981	3.74138
250241986	3.74138
250242068	3.74138
250242070	4.62808
250242263	2.55911
250242312	3.27833
250242655	2.61084
250242946	2.76847
250243004	2.65517
250243037	3.01232
250243038	3.98276
250243154	1.99507
250243156	1.58621
250243158	1.62808
250243356	1.40148
250243406	0.950739
250243564	1.8202
250243627	2.18227
250243787	2.71921
250243846	2.52709
250244332	2.58374
250244359	2.53695
250244529	2.53202
250244593	2.52217
250244596	3.63547
250244631	2.79557
250244690	4.87685
250244744	3.69704
250244818	5.97044
250244865	5.41872
250244917	6.08867
250245023	5.99507
250245117	5.99507
250245126	5.99507
250245138	5.99507
250245139	5.99507
250245142	5.99507
250245180	6.00985
250245251	6.00246
250245266	6.00246
250245272	6.00246
250245328	6.01232
250245395	6.00493
250245462	5.93842
250245500	5.54926
250245509	3.31034
250245629	3.21182
250245759	2.22906
250245886	2.3202
250245924	2.39901
250245968	1.8202
250246084	1.5665
250246151	1.72414
250246246	1.87685
250246538	2.36946
250246558	1.60837
250246595	1.6601
250246612	1.47291
250246679	1.84236
250246816	1.54926
250246869	1.74138
250247012	2.46798
250247148	2.40148
250247149	2.15517
250247648	2.4064
250247653	2.55911
250247655	1.94335
250247699	2.14532
250247771	2.22906
250247820	1.52956
250247962	1.8202
250247963	1.367
250248205	1.63793
250248573	1.19212
250248617	1.53202
250248618	0.458128
250248632	0.948276
250248650	0.485222
250248669	0.46798
250248918	1.05665
250248974	0.618227
250248987	0.79803
250249237	0.820197
250249362	0.67734
250249498	1.07143
250249537	1.52956
250249572	1.06897
250249573	2.01232
250250005	1.44089
250250012	1.21182
250250109	1.08621
250250694	1.23645
250250698	1.6798
250250746	1.2266
250250767	2.20197
250251025	1.24631
250251030	1.54926
250251038	2.02217
250251090	1.1798
250251092	1.44089
250251094	0.820197
250251108	0.669951
250251233	1.21429
250251381	0.546798
250251467	0.916256
250251510	1.08128
250251531	0.679803
250251579	0.679803
250251620	0.825123
250251828	0.472906
250251892	0.881773
250252284	1.25616
250252747	1.28079
250252815	1.7931
250253059	2.1798
250253149	1.92118
250253532	1.92118
250253546	1.93842
250253570	1.9335
250253573	3.55911
250253640	1.90394
250253788	2.3202
250253992	2.54433
250254113	2.29064
250254269	2.58621
250254482	2.43103
250255253	2.78325
250255342	2.82512
250256085	2.99015
250256093	2.57389
250256134	3.14532
250256540	2.09606
250256572	2.12562
250256600	2.42118
250257172	2.33005
250258019	1.5197
250258285	1.74138
250258428	2.17488
250258439	1.55665
250258459	1.89901
250258821	2.23645
250259311	1.66995
250259326	2.33498
250259330	1.9532
250259352	1.7734
250259469	1.36453
250259526	1.30296
250259619	1.51478
250260015	0.945813
250260585	1.35714
250260781	1.31773
250261224	1.10591
250261253	1.25369
250261320	1.65517
250262677	1.27094
250263476	2.13547
250263477	1.6601
250263591	2.13054
250263994	1.49754
250264629	2.6601
250264723	2.40887
250265040	2.96798
250265047	2.85714
250265148	3.28325
250265215	2.64039
250265253	2.69704
250265805	2.74877
250265992	3.32266
250266000	3.44335
250266330	3.02217
250266332	4.133
250266334	2.94828
250266336	2.66256
250266631	3.08374
250267047	2.10345
250267133	2.70936
250267348	1.89901
250268409	3.09113
250268709	2.11084
250269121	1.56404
250269162	1.20443
250269204	1.84729
250269387	0.8867
250269571	0.788177
250269679	0.682266
250269855	1.21675
250269946	0.529557
250269991	0.970443
250270013	0.975369
250270082	0.874384
250270249	0.832512
250270335	1.10837
250270453	1.1798
250270470	1.1798
250270630	1.28818
250270829	1.15025
250270911	1.30542
250270953	1.2069
250270986	0.926108
250271527	1.85961
250271581	1.21429
250271749	1.62808
250271881	1.75616
250272453	1.38424
250272527	1.62069
250272730	1.49261
250273164	1.31281
250273360	1.57143
250274165	2.11084
250274358	1.87438
250274361	2.78325
250274364	2.13054
250274365	2.15517
250274369	2.05419
250274783	2.33498
250275119	1.80788
250275442	2.05911
250275648	1.88177
250275667	1.91133
250275753	1.85714
250275882	2.15517
250275932	2.10591
250276072	2.02709
250276736	1.9532
250277071	2
250277203	1.81281
250277463	1.95567
250277855	2.25369
250278185	2.09606
250278691	2.07143
250278874	1.9803
250278875	2.29803
250278949	1.87931
250278956	2.02709
250279743	1.85468
250280083	1.85468
250280169	2.03941
250280200	1.94828
250280812	1.92118
250281319	2.16256
250281546	2.02217
250281586	1.85714
250281689	2.28325
250282322	1.14532
250282681	1.56404
250282732	0.667488
250282873	0.980296
250283158	0.650246
250283238	1.0197
250283364	2.23892
250283491	1.67734
250283542	1.95567
250283752	2.41379
250283974	2.16502
250284114	3.09606
250284163	2.73892
250284207	2.62808
250284210	2.62808
250284321	4.56897
250284366	3.21182
250284606	6.19704
250284733	5.18966
250284917	5.18227
250284945	5.18227
250284950	5.18227
250284956	5.18227
250285117	5.18227
250285119	5.18227
250285319	5.18227
250285447	5.28079
250285533	5.74138
250285601	4.25862
250285671	3.52956
250285992	3.38424
250285997	2.62069
250285998	1.97537
250286000	2.01724
250286004	1.39901
250286023	1.47783
250286049	1.23399
250286151	0.960591
250286373	0.79803
250286503	0.837438
250286525	0.608374
250286647	0.440887
250286652	0.490148
250286937	0.800493
250287083	0.554187
250287658	0.805419
250287728	0.832512
250287804	1.25123
250287809	0.719212
250287840	0.800493
250288772	1.05172
250288782	0.628079
250289197	0.775862
250289210	1.26601
250289550	1.00739
250289772	1.4532
250289794	0.933498
250289796	1.05172
250289798	0.916256
250289800	0.785714
250289811	0.830049
250290143	0.699507
250290490	0.817734
250290995	0.64532
250291372	1.16995
250291468	0.502463
250291848	0.773399
250291977	0.869458
250292488	0.76601
250292572	0.990148
250292579	0.921182
250292927	1.12808
250292957	1.69212
250292983	1.43103
250293048	1.30049
250293144	1.49015
250293155	1.24631
250293445	0.940887
250293925	0.960591
250293998	1.15025
250294263	0.844828
250294583	1.27833
250294639	1.13793
250294814	1.7931
250294816	1.72906
250294818	1.73892
250294820	1.63054
250294822	1.33498
250294881	1.54187
250295157	2.29557
250295199	1.30788
250295201	2.26601
250295222	1.70197
250295355	1.22167
250295405	1.23645
250295429	1.75616
250295453	1.21182
250295527	1.32266
250295597	1.80788
250295638	0.87931
250295731	1.62808
250295788	1.06404
250295862	1.6601
250295873	1.03695
250296040	0.970443
250296174	0.982759
250296211	1.12562
250296264	0.605911
250296420	0.714286
250296482	1.03448
250296521	0.568966
250296531	0.716749
250296581	0.628079
250296595	0.866995
250297026	0.697044
250297383	1.11084
250297700	0.684729
250298915	0.906404
250299098	1.38916
250299124	0.871921
250299274	1.11576
250300071	2.16749
250300161	2.08128
250300179	2.60099
250300183	2.06158
250300187	2.19458
250300291	1.78818
250300756	1.98768
250301268	2.05419
250301709	3.18473
250301728	2.97291
250301836	3.01724
250301906	3.16995
250301989	3.15025
250301998	3.00493
250302043	3.73645
250302113	3.14778
250302137	4.38177
250302463	4.08374
250302523	5.00493
250302539	4.91626
250302558	4.77586
250302566	4.77586
250302639	4.77586
250302719	4.79064
250302997	5.02709
250303185	4.26108
250303296	3.37192
250303448	2.7266
250303592	1.76847
250303767	1.83498
250303784	1.81773
250303786	1.35468
250303811	1.60837
250303995	1.36946
250304020	1.64286
250304200	1.46305
250304686	1.72414
250304756	1.74877
250304885	1.76355
250304893	2.28325
250305048	1.87438
250305071	2.17241
250305112	2.24384
250305161	2.18966
250305290	2.19458
250305357	2.04187
250305379	2.02463
250305599	1.92118
250305664	1.71182
250305773	1.91626
250305891	1.79064
250306147	2.61084
250306562	2.09113
250307011	2.32759
250307292	2.28571
250307345	2.24877
250307412	1.98522
250307612	2.18227
250307640	1.9064
250307641	1.68473
250307694	2.5665
250307945	2.21921
250308094	1.72167
250308145	1.9532
250308174	3.30542
250308215	2.96798
250308304	3.86946
250308424	3.42365
250308465	3.68966
250308588	2.99754
250308707	3.66749
250308947	2.99754
250308999	3.52956
250309114	3.3399
250309177	3.54926
250309376	4.24138
250309413	3.76847
250309419	4.35222
250309632	4.18966
250309681	5.25862
250310045	5.53202
250310469	5.34483
250310471	4.67734
250310473	4.90148
250310477	5.3202
250310497	4.60591
250311334	5.20197
250311434	4.66995
250311452	4.71429
250311453	4.48522
250311507	4.75123
250311910	5.16502
250312242	4.94089
250312243	5.12069
250312945	5.17241
250313010	4.71675
250313434	4.7734
250313832	4.9335
250313949	4.51478
250314151	4.11576
250314874	4.27586
250315034	3.5
250315247	3.69458
250316914	3.83005
250317361	3.52956
250317954	4.58621
250318968	4.43596
250319069	4.41626
250319762	4.25862
250320071	4.50493
250320254	5.80296
250320506	4.69458
250320522	6.14039
250320529	5.71921
250320535	5.59113
250320537	5.4532
250320538	5.45567
250320539	10.6626
250321521	10.5616
250321667	24.7463
250322532	24.4926
250322533	24.4926
250322964	24.5099
250323049	24.4926
250323051	24.4926
250323052	24.4926
250323064	24.4926
250323079	24.4926
250323133	24.4926
250323134	24.4926
250323152	24.4926
250323155	24.4926
250323160	24.4926
250323168	24.4926
250323172	24.4926
250323176	24.4926
250323189	24.4926
250323192	24.5271
250323197	24.4532
250323201	24.601
250323262	24.5517
250323269	24.6034
250323306	24.5517
250323307	24.5517
250323345	24.7833
250323410	24.8473
250323471	25.0468
250323485	24.9951
250323486	25.0468
250323520	24.8916
250323525	24.8916
250323526	24.8916
250323645	24.9433
250323720	24.6921
250323722	24.7414
250323764	24.5443
250323803	24.5443
250323826	24.5443
250323829	24.5443
250323836	24.5443
250323888	24.5443
250323899	24.5443
250324107	24.5443
250324131	24.5443
250324245	24.5443
250324282	24.5443
250324376	24.6675
250324496	24.8645
250324830	12.7463
250324850	9.66256
250324893	7.19458
250324934	7.30049
250325262	6.13793
250325432	6.35468
250325547	6.27586
250325964	6.12069
250326055	6.17488
250327143	7.10837
250327274	5.95567
250327277	6.23399
250327304	5.79064
250327390	5.89901
250327954	6.22167
250328964	5.6601
250329023	4.70936
250329038	4.66502
250329137	4.75616
250329197	5.14286
250329199	4.51724
250329201	5.79557
250329205	4.57389
250329279	5.26355
250330035	5.16995
250330051	5.11823
250330087	4.72414
250330159	3.99754
250330386	4.40394
250330835	3.63054
250331258	3.97783
250331301	3.72167
250331356	3.5468
250331624	4.15517
250331625	3.6601
250331650	4.34729
250331901	3.72906
250332038	4.85222
250332041	4.4532
250332059	4.91872
250332107	4.44828
250332149	5.50246
250332342	4.46798
250332681	5.43103
250332773	4.23153
250332785	4.25862
250332869	4.87931
250333246	4.08867
250334316	4.46798
250334814	3.80049
250335077	4.28325
250335499	3.10591
250335823	3.25369
250335834	3.24877
250335948	2.85468
250335987	3.86453
250336168	3.36453
250336412	4.64286
250337157	4.133
250337205	7.00493
250337283	6.30049
250337337	6.30049
250337350	6.30049
250337360	6.30049
250337404	6.30049
250337460	7.76601
250337540	6.39163
250337589	7.23153
250337617	6.56897
250337700	6.57143
250337802	8.13547
250337844	7.04433
250337907	8.5936
250337974	7.32512
250338006	7.34483
250338066	7.32512
250338181	7.32512
250338196	7.32512
250338234	11.2635
250338308	8.00985
250338354	16.0961
250338452	14.4483
250338454	14.5394
250338523	14.5197
250338615	14.5197
250338640	14.5197
250338655	14.5197
250338664	14.5197
250338699	14.5197
250338756	14.5197
250338893	14.5197
250338894	14.5197
250338899	14.5197
250338909	14.5197
250338923	14.5197
250338968	14.5197
250338998	14.5764
250339024	14.6182
250339037	14.569
250339100	14.569
250339146	14.5764
250339165	14.8448
250339349	13.4877
250339459	13.4483
250339491	12.697
250339544	11.0296
250339591	8.59113
250339603	6.62808
250339847	6.00739
250340006	6.95813
250340233	4.85468
250340234	5.79557
250340362	5.21182
250340383	5.37931
250340407	5.30049
250340639	5.92118
250340729	4.71182
250340732	5.59852
250341002	4.85468
250341400	4.76355
250341401	4.10591
250341547	4.66749
250341647	3.40148
250342178	3.63793
250342187	2.65271
250342190	2.58867
250342277	2.633
250342383	2.61576
250342410	2.76847
250342481	3.29064
250342778	3.08621
250342845	3.53941
250342881	3.03202
250342891	2.76355
250343059	2.83251
250343086	2.79557
250343101	2.21429
250343112	2.24384
250343266	2.2734
250343351	2.15025
250343358	2.20197
250343493	2.14286
250343514	2.44089
250343572	2.33005
250343639	2.26108
250343645	2.23399
250343653	2.15517
250343654	1.89901
250343680	1.92118
250343681	2.00493
250343688	1.84236
250343759	1.92118
250343764	1.91133
250343793	1.867
250343841	1.90148
250343880	1.94335
250343892	1.92857
250343929	1.93103
250343945	1.90394
250343951	1.867
250343959	1.86453
250344006	1.85961
250344021	1.84729
250344063	1.92611
250344193	1.99754
250344208	1.97537
250344209	1.96798
250344213	2.02463
250344230	1.91379
250344379	2.12562
250344391	2.16502
250344405	2.07635
250344418	1.99754
250344420	2.10345
250344442	2.0197
250344444	2.0197
250344470	2.0936
250344516	2.2734
250344727	2.36453
250344937	3.24384
250345134	2.54433
250345138	2.80542
250345245	2.75616
250345265	2.76847
250345290	2.67241
250345298	2.67241
250345343	2.70197
250345369	2.89901
250345426	2.93103
250345456	2.82759
250345460	2.93596
250345462	3.30049
250345558	2.96798
250345722	2.73892
250345734	2.86946
250345777	2.17734
250345808	2.19704
250345829	2.04187
250345985	2.31034
250346027	1.80296
250346086	1.76108
250346112	2.04187
250346160	1.87438
250346189	1.89901
250346190	1.91379
250346270	1.83005
250346301	2.42611
250346417	1.65271
250346484	1.67734
250346501	1.69951
250346535	1.54926
250346583	1.90148
250346637	1.33744
250346663	1.65764
250346743	4.90394
250346830	6.19212
250347049	7.44581
250347070	10.6429
250347193	10.0616
250347318	11.8448
250347760	11.4852
250347877	11.4852
250347924	11.4852
250347970	11.4852
250347979	11.4852
250347997	11.4852
250348314	11.4852
250348405	11.4852
250348418	11.4852
250348421	11.4852
250348436	11.4852
250348443	11.4852
250348570	11.4852
250348740	11.4852
250348783	13.399
250348789	7.50739
250348802	11.2611
250348859	9.46059
250348870	10.0025
250348902	9.74631
250348925	9.69458
250349177	9.64286
250349330	9.59113
250349357	9.59113
250349363	9.59113
250349375	9.59113
250349379	9.59113
250349444	11.8374
250349621	7.62069
250349742	8.74877
250349771	6.46059
250349827	8.30542
250349875	6.01232
250349880	8.367
250349920	6.45074
250350044	9.56158
250350139	8.40887
250350143	8.55419
250350209	8.37192
250350238	8.37192
250350247	8.42611
250350272	8.37192
250350294	8.37192
250350338	8.37192
250350397	8.37192
250350621	9.62315
250350676	6.53941
250351027	7.66749
250351032	5.34236
250351128	5.25862
250351368	7.24631
250351369	5.46798
250351370	7.28079
250351372	6.10099
250351575	6.37685
250351754	4.48768
250351821	4.56897
250352778	5.15764
250353222	5.633
250353253	8.21182
250353616	7.68473
250353619	7.17488
250353730	7.33744
250353755	7.07389
250353813	7.75369
250353866	6.69704
250353884	6.80542
250354409	9.35468
250354531	7.56158
250354601	11.4163
250354665	9.93103
250354768	18.1281
250354813	17.1084
250354814	18.436
250354928	18.2709
250355188	18.2167
250355348	18.2709
250355378	18.1133
250355401	18.1133
250355402	18.1133
250355410	18.1133
250355482	18.1133
250355525	18.1133
250355593	18.1133
250355857	18.1133
250355858	18.2217
250355973	18.1675
250356087	18.1675
250356150	18.1675
250356166	18.2217
250356207	18.1133
250356311	18.1133
250356312	18.1133
250356320	18.1133
250356405	18.1133
250356449	18.1133
250356452	18.1133
250356493	18.1133
250356703	21.1158
250356827	11.2118
250356849	16.0296
250356858	13.17
250356888	13.9384
250356945	13.7069
250357008	13.7586
250357018	13.7094
250357177	13.6552
250357178	13.6552
250357182	13.7094
250357183	13.6552
250357210	13.6552
250357228	13.6552
250357255	13.6552
250357297	13.6552
250357386	13.6552
250357405	15.6355
250357456	9.55911
250357508	11.0837
250357594	5.83744
250357650	5.87192
250357840	8.367
250357888	6.35714
250357936	9.89163
250357969	9.80296
250358255	10.3177
250358275	11.6798
250358375	12.0271
250358441	12.4384
250358443	12.8054
250358445	12.6305
250358447	12.1305
250358449	11.9606
250358451	11.7906
250358455	11.6207
250358457	11.1084
250358525	10.9458
250358686	10.936
250358704	10.9458
250358776	11.0246
250358868	12.5345
250358943	9.32759
250358957	7.4532
250359069	8.1133
250359142	7.77586
250359195	8.15764
250359207	7.99015
250359279	7.99015
250359307	7.99015
250359382	7.99015
250359399	8.10345
250359434	8.08128
250359481	8.92118
250359542	6.56158
250359698	7.4064
250359706	5.63054
250359742	6.29803
250360182	5.8399
250360203	5.0197
250360207	2.79803
250360228	1.88424
250360232	1.50246
250360247	0.997537
250360251	1.06897
250360259	1.99261
250360274	1.66256
250360429	2.13793
250360509	1.50493
250360581	2.19704
250360781	1.5
250360805	1.37685
250360824	2.64532
250360985	1.76355
250360998	2.32759
250361053	2.76601
250361328	3.49261
250361431	3.3867
250361432	3.05911
250361450	3.33005
250362309	2.35468
250362623	2.46059
250362721	1.52217
250362756	1.25369
250362938	1.46305
250363021	1.5665
250363205	1.97291
250363255	1.51724
250363279	2.24877
250363494	2.27833
250363507	2.22167
250363651	3.17488
250363676	2.46305
250363824	3.37192
250364104	2.2931
250364108	3.34483
250364211	2.45567
250364247	3.12562
250364248	3.5936
250364443	3.21182
250364444	4.31034
250364643	4.39901
250365219	6.16995
250365238	5.83744
250365257	5.74384
250365486	5.74384
250365646	5.79557
250365908	5.94335
250365953	5.5936
250366224	5.5665
250366274	6.59852
250366355	4.04433
250366522	5.34236
250366911	3.88177
250366984	3.95813
250366993	3.79064
250367223	4.65517
250367331	4.48522
250367333	3.46552
250367345	3.04926
250367427	3.29803
250367476	2.83744
250367587	3.01724
250367624	2.8202
250367711	2.94335
250367712	4.34729
250367741	3.44828
250367750	5.09852
250367916	3.31034
250368049	4.85222
250368086	4.27833
250368880	4.42857
250369096	4.18966
250369112	4.33498
250369587	4.43103
250369654	4.87685
250369901	3.23645
250369914	4.31281
250370122	4.33498
250370131	4.04433
250370344	3.76355
250370356	3.75123
250370499	3.38424
250371294	3.9803
250371315	2.45567
250371437	2.13054
250371479	2.99507
250371488	1.87685
250371491	2.14039
250372143	3.40887
250372454	2.39409
250372482	3.71182
250372497	2.74631
250373483	2.17734
250373670	1.97537
250373888	1.49507
250374203	1.73153
250374258	1.44335
250374273	1.54433
250374682	2.64778
250374761	2.21675
250374939	2.66995
250374999	2.47044
250375282	2.10837
250375409	2.17488
250375462	2.32512
250375568	2.14039
250375603	2.81527
250375614	2.25862
250375638	2.49015
250375823	2.39655
250375885	2.48522
250377052	3.14039
250377575	2.75862
250377728	2.99507
250377867	3.01478
250378134	3.39163
250378168	3.08128
250378294	2.76355
250378300	2.6133
250378310	2.64778
250378350	2.26108
250378440	2
250378861	2.12315
250379090	1.76108
250379457	1.99261
250379513	2.25123
250379544	4.26601
250379718	3.39163
250380055	3.68966
250380070	4.19212
250380262	3.83005
250380434	3.63793
250380435	3.63793
250380683	3.33005
250380899	3.9064
250380915	3.50246
250380922	3.2931
250380999	4.1133
250381010	4.05665
250381015	3.87931
250381195	4.34975
250381299	4.80296
250382127	4.89409
250382188	4.69458
250382192	5.64532
250382196	4.43842
250382200	3.61576
250382210	4.29557
250382352	3.92857
250382681	3.70936
250382706	3.33744
250382713	3.09852
250382718	3.0197
250382730	3.28325
250382736	2.83005
250382738	3.95567
250382886	3.41872
250382977	3.17734
250383145	3.58867
250383689	3.5468
250383734	2.91872
250383873	2.37685
250383972	2.5665
250384340	2.04433
250384419	3.11084
250384916	2.5197
250385100	2.45567
250385453	2.4064
250385558	2.25862
250385681	3.35714
250385756	3.0197
250385852	3.10591
250385980	2.99507
250386026	3.73399
250386142	2.74138
250386144	3.15025
250386146	2.76355
250386156	2.39655
250386175	2.48522
250386232	2.18473
250386259	2.29803
250386272	2.07635
250386273	2.95813
250386306	2.73399
250386315	2.75123
250386530	4.94335
250386684	4.21921
250386772	4.76847
250387062	4.89655
250387237	4.70936
250387491	4.73399
250387551	4.57389
250387822	4.61576
250387958	4.60345
250388118	4.71921
250388364	4.73153
250388791	5.77586
250388846	6.47537
250388880	7.13793
250388928	6.82512
250389145	7.04433
250389389	6.81281
250389561	6.81281
250389689	7.63793
250389701	4.76601
250389727	5.1133
250390417	4.867
250390774	4.2931
250390986	4.28079
250391052	4.28079
250391059	3.68227
250391380	3.9064
250391386	3.92118
250391512	3.88177
250391513	4.21429
250391733	3.79803
250391734	4.15764
250391765	4.69212
250391897	3.88177
250392439	4.29803
250392513	4.6601
250392945	4.3399
250392957	4.13547
250392961	3.89901
250393008	3.9335
250393191	4.45074
250393273	3.85468
250393300	4.08867
250393303	4.63793
250393422	3.69458
250393494	4.23153
250393612	2.58128
250393624	2.73153
250393720	1.62069
250394154	2.03941
250394174	1.77586
250394191	1.71429
250394310	2.09852
250394363	1.4335
250394427	1.88916
250394673	1.35961
250394879	1.52956
250395761	2.18966
250395977	1.83744
250396113	3.23153
250396232	3.58128
250396421	3
250396480	3.8202
250396514	3.44089
250396520	3.69458
250396524	3.0197
250396610	2.37438
250396646	3.73892
250396748	2.38424
250397104	2.84236
250397614	2.2734
250397713	2.57635
250397888	3.28079
250397940	2.51724
250398076	3.99754
250398172	4.48768
250398248	3.50739
250398514	4.49261
250398647	4.31527
250399254	3.81527
250399296	6.17241
250399578	4.64532
250399603	4.42118
250399612	6.89409
250399657	6.01478
250399732	7.66995
250399922	6.86207
250400247	6.86207
250400761	7.36453
250400829	6.54926
250401681	6.71675
250401756	6.19458
250402146	9.83498
250402277	6.28571
250402703	11.303
250402770	9.22906
250402859	9.04433
250403191	9.36946
250403251	9.4532
250403820	9.33498
250403886	9.50493
250403981	9.74384
250404074	9.91133
250404271	9.41133
250404272	8.73645
250404499	8.22167
250404843	7.21182
250404936	7.21182
250405015	7.2069
250405192	7.23399
250405222	8.49015
250405247	4.86207
250405460	5.08621
250405648	3.71921
250405952	3.5665
250406150	3.54187
250406486	4.72414
250406763	4.78571
250406961	5.50493
250407172	5.21675
250407207	5.09113
250407225	4.93596
250407267	4.78818
250407275	5.28571
250407283	2.85222
250407518	3.38177
250407569	2.02709
250407897	2.93103
250408093	2.15517
250408197	2.81281
250408296	2.34236
250408746	2.61823
250408819	2.23645
250408866	2.84236
250409045	2.133
250409309	2.96059
250409346	2.04187
250409524	2.26847
250409723	2.07882
250409884	2.45074
250410900	2.55419
250410902	1.78571
250410904	1.61576
250411567	1.5
250411646	1.34729
250411664	1.54433
250411665	1.29803
250412031	1.59852
250412062	1.3202
250412443	1.37931
250412597	1.38177
250412929	1.39901
250413087	1.93596
250413142	1.66256
250413221	3.27094
250413455	3.40148
250413913	3.92365
250413925	4.85468
250413929	4.71675
250413933	4.39409
250413937	4.30788
250413941	4.22167
250413945	4.37931
250413953	4.20197
250413955	3.92118
250413959	3.83498
250413993	3.66749
250413997	3.68227
250414001	3.75123
250414011	3.29557
250414078	4.1798
250414210	3.65517
250414214	3.96305
250414226	3.62562
250414345	3.16502
250414379	3.52709
250414438	2.60345
250414520	2.97783
250414638	2.32512
250414641	1.88177
250414652	1.81527
250415222	1.85961
250415276	1.83005
250415281	1.88424
250415361	1.96798
250415463	1.95074
250415805	1.95074
250415960	1.95074
250416013	1.95074
250416036	1.96798
250416427	2.68966
250416937	2.71675
250416983	3.04926
250417293	1.98276
250417738	2.58621
250418087	2.68227
250418627	2.99261
250418823	3.02956
250419773	2.95074
250419861	3.62315
250419951	2.70197
250420307	3.0665
250420732	2.72167
250420763	2.63054
250420847	3.08867
250420865	2.69704
250420868	2.93596
250420934	2.76847
250421372	3.1798
250421422	2.49261
250421423	2.56404
250421572	2.64532
250421652	2.33251
250421769	2.71921
250422371	2.9335
250422382	2.89901
250422505	3.10099
250422520	2.90887
250422703	3.05419
250422705	3.03695
250422968	2.94581
250422986	2.9803
250423008	2.9803
250423518	3.10345
250423540	3.19704
250423910	3.18966
250424038	2.95567
250424094	2.96305
250424324	2.65271
250424379	2.65517
250424480	2.53695
250424481	4.25123
250424799	3.66256
250424976	5.5197
250425107	5.70197
250425173	5.86453
250425191	5.70197
250425201	5.22906
250425210	5.06158
250425230	4.76601
250425275	4.54187
250425369	4.52709
250425574	4.26108
250425580	4.18966
250425700	4.20936
250425926	4.33251
250425977	4.58374
250426009	4.5665
250426165	4.60591
250426226	4.58621
250426234	4.58621
250426246	4.58621
250426251	4.60591
250426284	4.62315
250426378	4.88424
250426434	4.35714
250426648	4.3867
250426686	4.0936
250426699	3.92611
250426718	3.83744
250426751	3.83744
250426752	3.96552
250426796	4.1798
250426972	3.90148
250426997	3.82512
250427002	3.71675
250427018	3.73645
250427093	3.85468
250427110	4.17241
250427114	3.14039
250427192	3.70936
250427194	3.21429
250427221	3.10345
250427256	3.14286
250427391	3.15025
250427507	3.12562
250427572	3.16995
250427789	3.19951
250427878	3.69458
250428007	3.08128
250428145	3.55419
250428151	2.97044
250428180	3.06158
250428282	2.93596
250428287	2.84483
250428344	2.81527
250428432	3.00493
250428478	2.6601
250428566	2.82266
250428661	2.8399
250428675	2.5936
250428696	2.76108
250428778	2.70197
250428883	2.51478
250428986	2.59606
250429181	3.58621
250429489	2.97291
250429720	3.83498
250429835	3.20443
250429955	3.65271
250430848	3.02217
250430887	2.12808
250432089	2.05419
250432841	1.8202
250433040	2.59606
250433093	2.01724
250433430	2.58128
250433606	2.62315
250433681	2.52956
250433843	4.42611
250446151	4.53202
250446344	4.08128
250446529	4.0468
250446990	3.60345
250447466	4.87685
250447548	4.5665
250447659	4.79803
250447720	5.18966
250447831	5.00246
250447840	5.01724
250448049	4.25369
250448147	4.41626
250448335	4.03202
250448456	3.95074
250448480	3.97291
250448535	3.83005
250448631	3.43103
250448792	3.97783
250448902	3.4064
250448994	4.24138
250449132	2.9532
250449332	3.47044
250449719	2.71675
250449944	2.8867
250450052	2.64039
250450105	2.4803
250450268	3.03941
250450299	2.42365
250450320	2.68227
250451095	6.03695
250451494	6.00246
250451644	7.37192
250452143	7.30049
250452314	7.12808
250452673	7.867
250452887	7.91379
250452897	7.68719
250452909	7.62069
250452961	7.55665
250452971	7.4803
250453006	8.07143
250453090	6.49261
250453555	7.33251
250453592	6.28571
250454436	6.67241
250454613	7.18473
250454649	6.64286
250454764	7.7931
250454813	7.00246
250454815	7.25123
250455201	7.09852
250455221	7.14039
250455265	7.05665
250455427	7.28079
250455589	6.7931
250455659	6.2734
250456170	6.15517
250456211	5.96059
250456222	5.87192
250456270	6.22167
250456283	6.22167
250456284	6.5665
250456502	6.14532
250456687	6.62808
250459603	5.7069
250459753	5.49015
250459951	5.2734
250460074	5.21182
250460203	5.33498
250460609	5.28818
250461255	5.10837
250461412	4.53448
250461443	4.5468
250461492	4.64286
250461496	4.64039
250461583	5.0936
250461611	4.80296
250461625	7.35468
250462001	7.53941
250462009	9.01478
250462318	8.46552
250462433	8.62562
250462524	9.77094
250462644	9.07389
250462681	7.58867
250462682	7.6601
250463543	6.9803
250463646	6.85222
250464308	6.9064
250464543	7.16502
250464623	6.93596
250464951	7.0468
250465129	6.80788
250465446	6.29064
250465672	6.02956
250465791	7.58128
250466205	5.96798
250466378	7.89655
250466627	6.22167
250466928	6.9335
250467177	6.50739
250467244	6.89655
250467293	5.49754
250467395	4.31034
250467573	4.59852
250467581	4.13054
250467594	3.74138
250467608	3.73153
250467983	3.87685
250468121	3.93596
250468127	3.73892
250468639	4.00739
250468678	4.57143
250469055	4.07635
250469561	4.1601
250469571	4.01232
250469575	3.02463
250469583	3.75616
250469699	4.28325
250469826	3.80049
250469881	3.76847
250469925	3.89163
250469997	3.49507
250470041	3.6798
250470053	3.95567
250470075	3.52217
250470142	4.28079
250470174	3.70197
250470191	4.51724
250470217	3.64532
250470309	4.45567
250470326	3.64778
250470685	4.11823
250470804	4.12069
250470990	4.05665
250471000	3.92365
250471010	4.03448
250471044	3.89655
250471047	3.82266
250471052	3.91133
250471107	3.78818
250471114	3.93842
250471122	3.80296
250471290	4.2069
250471406	4.05911
250471476	4.00739
250471497	4.39655
250471624	4.47783
250471627	4.24631
250471714	4.21182
250471715	4.62808
250471737	4.1133
250471759	4.2069
250471762	4.12069
250471838	4.0197
250471952	4.12069
250471986	3.79064
250472056	3.66502
250472077	3.84729
250472513	3.99015
250472519	4.18719
250472521	4.12562
250472522	4.11823
250472553	3.97783
250472565	3.73399
250472600	4.08374
250472641	3.82512
250472816	3.96059
250472834	3.75862
250472984	3.84236
250473054	3.7734
250473061	3.27833
250473097	3.56897
250473213	3.6133
250473319	3.69704
250473339	3.61084
250473446	3.97783
250473821	4.01232
250473925	3.46552
250474038	3.6601
250474790	3.50985
250475059	3.68473
250475144	3.25369
250475214	3.09852
250475224	3.25369
250475575	3.10099
250475693	3.12808
250475866	3.45813
250476006	3.12808
250476150	3.03202
250476227	3.1798
250476299	3.11576
250476411	3.12069
250476444	3.36207
250476515	3.0197
250476558	3.13547
250476732	3.10345
250476741	3.32759
250476871	3.31034
250476964	3.50985
250477038	3.11576
250477100	3.07635
250477256	3.30296
250477398	3.29557
250477760	3.0936
250477878	3.13547
250477889	3.02217
250478148	3.12315
250478192	3.12315
250478200	3.40887
250478205	3.26355
250478469	3.133
250478518	3.30049
250478553	3.46552
250478580	4.04433
250478687	4.07635
250479059	4.7266
250479808	3.89409
250479879	3.84236
250479885	5.28325
250479979	4.12562
250480021	4.24631
250480025	3.85222
250480111	4.29803
250480278	3.69704
250480332	3.55665
250480383	3.83251
250480411	3.67734
250480500	3.40394
250480522	3.50739
250480532	3.41133
250480581	3.4803
250480585	3.42118
250480627	3.49015
250480796	3.84975
250480936	3.5936
250480958	3.71921
250481002	4.02709
250481015	4.15025
250481153	4.39901
250481155	3.97783
250481163	3.42365
250481166	3.21429
250481219	3.45074
250481235	2.76355
250481268	3.16749
250481290	2.71921
250481295	2.63793
250481320	2.91379
250481351	2.59113
250481352	2.88424
250481411	2.51724
250481416	2.82759
250481428	2.80296
250481450	3.15025
250481453	3.72167
250481503	3.50246
250481507	3.48768
250481517	3.71921
250481530	3.46798
250481583	3.48522
250481633	3.42857
250481682	3.51232
250481754	3.72414
250481780	3.05172
250481781	2.98522
250481849	3.29557
250481906	2.85468
250481910	2.80049
250481923	2.90394
250481927	2.75123
250481936	2.54187
250481940	2.03695
250482471	1.85961
250482477	1.92857
250482485	2.4064
250482595	2.37438
250482606	2.52463
250482702	2.36207
250482812	2.29803
250482892	2.33251
250482932	3.14039
250482947	2.08374
250483018	2.32512
250483048	2.13547
250483050	2.94089
250483139	2.12808
250483199	2.16256
250483522	2.2266
250483601	2.60837
250496910	2.10591
250496950	1.80296
250497015	1.84236
250497059	2.03941
250497062	1.88424
250497082	1.70443
250497089	1.79803
250497119	1.94335
250497212	1.64778
250497255	1.9064
250497288	1.41626
250497344	1.8867
250497428	1.88424
250497435	2.45074
250497492	2.76355
250497632	3.06158
250498393	3.60837
250498404	3.48522
250498527	3.80296
250498821	3.31527
250499011	5.98768
250499016	4.57882
250499021	4.22906
250499026	4.29803
250499029	4.5665
250499031	4.27094
250499241	4.55665
250499255	3.99261
250499330	3.92611
250499341	3.57143
250499404	4.51724
250499422	3.19458
250499641	3.62808
250499756	3.29803
250499821	3.45567
250499825	4.74631
250500202	4.10099
250500266	4.0665
250500393	3.84975
250500546	5.3202
250500547	4.26601
250500559	5.0936
250500577	4.83005
250500728	5.10345
250500751	4.95813
250500767	4.95813
250500878	4.95813
250500907	4.95813
250501110	4.95813
250501179	5.06404
250501425	5.23153
250501488	4.40887
250502157	4.15517
250502170	4.41626
250502380	3.93103
250502381	4.40148
250502650	4.34729
250502845	4.70443
250502859	6.08621
250502864	4.63793
250502952	5.05911
250503021	4.6601
250503135	5.48768
250503145	4.95813
250503300	5.42365
250503415	5.18719
250503525	5.0665
250503533	5.36207
250503648	4.85222
250503786	4.86207
250503872	5.06897
250503908	5.54187
250503911	5.54926
250503956	6.68227
250503963	6.47291
250504089	6.68966
250504099	6.69212
250504247	6.63547
250504311	6.63547
250504321	6.71182
250504327	6.74877
250504348	6.73645
250504352	6.73645
250504433	6.73645
250504448	6.98276
250504585	5.92611
250504598	5.95567
250504599	6.18719
250504679	4.59113
250504724	4.6133
250504760	6.06404
250504784	5.79557
250504790	6.40148
250504793	6.21675
250504974	6.66502
250505072	6.26355
250505085	6.26355
250505122	6.26355
250505268	6.53448
250505332	6.23892
250505362	5.9532
250505386	6.10837
250505408	6.16995
250505698	5.88177
250505785	5.76847
250505789	5.67734
250505836	6.60591
250505887	5.35714
250505990	5.47291
250506010	6.86453
250506046	6.04187
250506326	6.36207
250506367	6.23399
250506371	5.59852
250506375	5.38424
250506378	4.94581
250506382	5.65271
250506391	5.56404
250506402	5.16256
250506464	4.81281
250506534	5.2266
250506561	4.60099
250506575	4.31527
250506665	3.44089
250506798	3.23892
250506836	3.39163
250506839	3.23399
250506857	3.43103
250506869	3.22414
250506879	3.11084
250507084	3.7266
250507098	3.36207
250507213	3.46552
250507448	3.51478
250507522	2.15025
250507533	3.07635
250507544	2.41626
250507593	3.59852
250507671	2.16995
250507672	2.83251
250507692	2.51724
250507693	2.66502
250507873	2.6798
250507927	2.64778
250507931	2.27586
250507935	2.34975
250507983	2.53941
250507987	2.54187
250508040	2.5
250508043	2.38177
250508053	2.42118
250508166	2.46059
250508167	3.23892
250508221	2.42857
250508259	2.28818
250508271	2.05419
250508275	2.37438
250508281	2.42611
250508284	3.17241
250508352	2.88177
250508398	2.4064
250508431	4.51478
250508466	2.85714
250508488	3.20443
250508503	2.92365
250508524	2.91626
250508535	3.0936
250508543	2.84975
250508601	3.84236
250508620	3.58374
250508624	3.96798
250508640	3.77833
250508659	4.21921
250508690	4.14778
250508692	3.93842
250508694	3.93842
250508722	3.93842
250508723	5.69704
250508743	4.72167
250508755	6.07143
250508760	5.68966
250508777	5.68966
250508784	5.68966
250508791	5.68966
250508806	5.98768
250508901	5.97291
250508902	5.97291
250508951	5.97291
250508977	5.97291
250509098	5.97291
250509118	5.99015
250509123	5.97291
250509180	5.97291
250509198	5.99015
250509204	5.97291
250509205	6.63793
250509270	6.45567
250509301	6.39409
250509306	6.23153
250509320	6.18966
250509334	3.74877
250509602	5.76847
250509691	3.96552
250509739	4.69212
250509768	4.47291
250509780	4.81034
250509843	4.71182
250509908	4.71182
250509929	4.71182
250509949	4.71182
250509956	4.71182
250509960	4.71182
250509966	4.71182
250509968	4.71182
250510049	4.71182
250510182	5.03695
250510211	5.37438
250510239	5.81527
250510250	5.5468
250510254	5.46305
250510258	5.30542
250510262	4.86453
250510267	4.69212
250510372	4.77586
250510390	4.23892
250510465	4.78079
250510469	2.17488
250510474	2.367
250510507	2.19458
250510583	3.26847
250510714	2.05665
250510716	2.03448
250510853	2.00246
250510908	2.05172
250511051	1.98522
250511160	1.93596
250511519	2.73645
250511566	2.20936
250511675	1.9335
250511676	2.2069
250511752	2.44581
250511759	2.26355
250511821	2.26108
250511855	2.2069
250511924	2.26847
250511969	2.15025
250512193	3.02956
250512242	1.87685
250512290	2.15025
250512325	2.07389
250512370	2.25369
250512496	2.9803
250512505	2.35222
250512531	2.85714
250512539	2.52217
250512589	2.52217
250512627	2.58128
250512677	2.37192
250512721	2.62562
250513041	1.95074
250513064	2.35961
250513098	2.37685
250513134	3.47537
250513136	3.04433
250513241	3.34483
250513273	3.28079
250513330	3.38916
250513332	3.36453
250513386	3.2931
250513389	3.63547
250513451	3.51724
250513493	4.04926
250513602	3.97783
250513622	3.94581
250513651	3.94581
250513673	3.94581
250513684	3.94581
250513690	3.94581
250513764	4.3399
250514066	2.87438
250514136	3.16995
250514180	2.74138
250514197	3.05665
250514200	2.74138
250514290	2.90394
250514379	2.93842
250514480	2.85961
250514574	4.25616
250514619	4.07635
250514665	4.44089
250514666	4.58621
250514668	4.29064
250514672	4.29803
250514696	6.17488
250514728	5.03695
250514873	5.84975
250514890	5.78571
250514899	5.72906
250514907	5.72906
250514937	5.72906
250514938	5.72906
250514945	5.81773
250514977	5.69951
250514978	5.69951
250515023	5.69951
250515071	5.72906
250515168	5.73399
250515236	6.31281
250515723	6.27833
250515888	5.91872
250515889	5.84975
250515989	6.42118
250516192	6.86453
250516227	5.05172
250516297	4.53202
250516351	4.1798
250516389	4.05419
250516424	3.61084
250516469	3.43842
250516701	3.11576
250516971	3.18966
250517195	3.12315
250517197	2.45813
250517201	2.633
250517209	2.42611
250517211	2.4803
250517235	2.15517
250517237	2.18966
250517249	2.39409
250517660	1.92118
250517754	2.21182
250517775	2.39655
250517796	2.06158
250518996	1.76108
250519677	1.64039
250519943	1.53202
250520169	1.50739
250520171	1.52217
250520380	1.30788
250520609	1.45074
250520824	1.81773
250521279	2.41872
250521663	1.53448
250521707	1.80542
250521716	3.4064
250522156	2.67734
250522158	3.32512
250522160	2.83005
250522179	3.91872
250522185	3.67488
250522187	6.26108
250522189	5.15025
250522191	5.52217
250522193	5.12315
250522195	4.91133
250522197	4.61823
250522201	4.43596
250522305	4.81773
250522373	3.64778
250522654	1.78571
250522923	2.09606
250523234	1.367
250523259	1.37931
250523271	1.83251
250523636	2.13547
250524407	2.17734
250524425	2.10345
250524476	2.31773
250524635	2.77094
250524652	2.41133
250524717	2.41626
250524811	3.2069
250524971	2.36453
250525053	2.133
250525193	2.91379
250525428	1.75616
250525595	2.48768
250525596	1.6798
250525692	2.38177
250525725	1.90887
250526034	2.10591
250526175	2.40394
250526200	2.02217
250526419	2.68719
250526582	3.61576
250526710	3.5197
250526806	3.6601
250526843	3.58128
250526898	3.75123
250527012	3.60837
250527337	3.75616
250527495	3.89409
250527513	3.94089
250527526	2.18227
250527545	2.20197
250527631	1.6601
250527837	1.67241
250527923	2.08621
250527927	2.10099
250527998	3.07635
250528026	2.9532
250528351	2.85222
250528408	2.85468
250528474	2.89409
250528478	3.24877
250528484	3.42365
250528533	3.07882
250528574	3.21921
250528664	3.09852
250528685	3.06404
250528720	3.02956
250528744	3.13793
250528770	3.04926
250528781	3.24384
250528804	3
250528858	3.02463
250528913	3.64778
250529079	3.37192
250529089	3.66502
250529121	3.47537
250529239	4.2734
250529300	3.29557
250529307	3.51232
250529317	3.4335
250529361	3.39901
250529373	3.67734
250529404	3.30049
250529505	3.47537
250529542	3.86453
250529563	3.65271
250529575	3.37685
250529683	3.13547
250529715	3.21182
250529730	2.59113
250529823	3.23153
250529826	3.15271
250529843	3.15271
250529844	3.24384
250529847	2.95074
250529873	2.91133
250529880	3.50246
250530101	3.36453
250530169	3.52217
250530258	3.49261
250530268	3.67241
250530296	3.61576
250530298	3.64039
250530390	3.72906
250530421	3.99015
250530471	3.28325
250530563	3.34975
250530713	3.29803
250530744	2.82759
250530972	2.35714
250530990	3.08621
250531326	2.91133
250531350	3.60345
250531373	5.48276
250531493	5.33744
250531579	5.81773
250531586	5.79064
250531588	5.78571
250531605	5.78571
250531611	5.78571
250531647	5.78571
250531655	5.78571
250531665	5.78571
250531675	5.78571
250531676	5.78571
250531679	5.96798
250531685	5.52956
250531706	5.87931
250531799	5.45567
250531809	5.45567
250531811	5.45567
250531826	5.97291
250531827	3.97291
250531829	4.15517
250531857	3.64532
250531962	4.18719
250532126	3.77094
250532201	3.86453
250532268	3.78818
250532490	4.08867
250532521	3.94828
250532533	3.80788
250532553	4.18719
250532563	3.78818
250532758	3.61823
250533143	3.30049
250533188	3.36453
250533266	3.2266
250533384	3.80542
250533577	3.42118
250533587	3.50739
250533589	4.10837
250533664	3.85714
250533802	3.94335
250533847	3.83744
250533878	4.58374
250533927	3.43842
250534009	4.10837
250534022	3.72167
250534194	3.62562
250534208	3.87192
250534276	3.59606
250534359	4.55419
250534427	4.41133
250534462	4.29803
250534477	4.39901
250534480	4.33498
250534561	4.19704
250534589	4.21675
250534692	4.19704
250534746	4.48768
250534754	3.0468
250534839	3.78818
250534871	4.43103
250534952	4.48522
250535161	4.75123
250535164	4.81034
250535171	5.30788
250535238	5.00493
250535251	5.10837
250535329	5.07389
250535359	5.07389
250535404	5.07389
250535431	5.07389
250535530	5.17734
250535573	5.03941
250535577	5.03941
250535592	5.03941
250535663	5.07389
250535738	5.03448
250535774	5.22414
250535870	3.72167
250535882	3.01478
250535967	3.21921
250536015	3.2734
250536046	3.18227
250536064	2.96059
250536356	3.5468
250536412	2.40394
250536505	2.83251
250536537	2.68719
250536597	2.48276
250536634	2.24384
250536636	2.92857
250536709	2.76355
250536719	2.99261
250536947	2.72167
250536966	2.75616
250537060	2.75616
250537067	2.72167
250537141	3.31034
250537209	4.47783
250537315	3.80049
250537354	2.87685
250537356	3.25123
250537360	2.69704
250537362	2.37438
250537364	1.86207
250537372	1.57882
250537746	1.11823
250537790	1.25369
250537877	0.637931
250537954	0.82266
250538050	1.05665
250538065	0.980296
250538071	1.32266
250538154	2.70936
250538232	2.08621
250538321	3.48522
250538385	3.25862
250538543	3.04433
250538658	3.01232
250538689	3.34236
250538958	2.88424
250539090	3.25123
250539208	3.51232
250539226	3.30542
250539265	2.09606
250539266	1.99015
250539267	1.54433
250539387	1.97044
250539400	1.37685
250539769	1.81773
250539937	1.45567
250540004	2.97044
250540103	2.06897
250540351	3.76847
250540462	2.83251
250540575	2.83251
250540594	3.55665
250540626	2.85961
250540643	3.20443
250540718	3.36207
250540789	2.26108
250541189	2.64778
250541369	2.02217
250541382	1.94828
250541680	2.01232
250541743	1.88177
250541818	2.55911
250541943	2.26601
250541953	2.11823
250542193	2.14039
250542375	2.12315
250542734	1.61084
250542793	2.94089
250543006	1.89163
250543146	2.44828
250543191	2.2266
250543366	2.16995
250544032	2.22167
250544203	2.30049
250544863	1.99754
250544881	2.56158
250544955	2.20443
250546789	2.79064
250547177	3.07143
250547182	2.55419
250547194	2.59113
250547195	2.31281
250547337	2.36207
250547509	3.35222
250547510	2.64286
250547858	2.8202
250547923	2.36207
250547994	2.42611
250548032	2.71921
250548238	2.11084
250548251	3.33005
250548710	2.65764
250548756	3.10837
250548784	2.88177
250549730	3
250549776	4.48276
250550062	3.27833
250550306	4.07389
250550457	3.52709
250550487	3.74631
250550581	3.53695
250550582	3.53695
250550584	4.71429
250550619	2.17734
250550700	4.16502
250550706	2.04926
250550716	4.49507
250550735	3.52217
250550737	4.11084
250550739	3.69458
250550748	3.87931
250550782	3.15764
250550829	3.64039
250550851	3.17488
250550873	3.13054
250551041	2.60837
250551075	2.49261
250551202	3.34483
250551358	1.96552
250551365	2.84483
250551466	2.46059
250551560	3.89901
250551593	3.55911
250551635	3.47044
250551672	3.47044
250551938	3.83498
250551988	3.61084
250552538	4.57635
250553060	3.78325
250553116	3.96798
250553121	3.76847
250553148	5.67488
250553152	4.18473
250553695	4.68966
250553832	3.22906
250553954	4.22167
250554010	1.73399
250555111	2.71182
250555177	1.90887
250555227	1.95074
250555296	1.85961
250555854	1.8399
250556037	1.68719
250556210	1.74384
250556347	2.10099
250556875	1.46059
250556910	1.76108
250556911	1.42611
250557288	1.75862
250557300	1.80542
250557593	1.41626
250557716	0.972906
250557912	1.02709
250558265	3.02956
250558427	2.57389
250558525	4.4335
250559209	4.19458
250559326	4.06897
250559393	5.35222
250559845	5.36946
250559847	4.8399
250559849	5.5936
250559851	4.39901
250559853	3.93596
250559855	3.81773
250559857	3.54433
250559859	3.28325
250559861	3.06158
250559863	2.96798
250559865	2.92365
250559867	2.95074
250560170	3.40148
250560230	1.7069
250560243	2.05419
250560421	0.576355
250560518	0.820197
250560600	0.955665
250561529	0.504926
250561609	0.847291
250561613	0.6133
250561678	1.79803
250561686	2.10837
250561827	1.93842
250561839	2.29557
250561959	2.75862
250561967	2.14039
250562028	2.35714
250562622	2.88916
250562628	3.0665
250562667	2.07882
250563105	2.4064
250563732	2.50985
250563886	2.17734
250563891	2.43103
250563900	1.6798
250563909	1.32512
250563937	1.18473
250563980	1.25369
250564404	0.504926
250564487	0.958128
250564808	0.82266
250564857	1.06158
250564914	1.13547
250564970	1.26847
250565239	1.11823
250565288	1.71921
250565292	0.953202
250565326	0.928571
250565694	1.05911
250566359	1.34483
250566460	1.03941
250567001	1.66749
250567107	2.54926
250567380	2.43103
250567470	3.4532
250567521	2.85468
250567537	2.85468
250567620	4.68966
250567625	2.65764
250567639	4.32512
250567679	2.27094
250567696	3.02709
250567760	2.37931
250567766	1.74631
250567782	1.9335
250567974	2.30542
250568015	1.14039
250568032	1.4335
250568821	1.68227
250568823	1.06158
250568985	1.73892
250569036	0.711823
250569102	1.3399
250569212	1.22167
250569365	1.70443
250569571	1.12069
250569957	1.37685
250569994	1.29803
250570025	0.763547
250570157	0.320197
250570162	0.384236
250570179	0.6133
250570298	0.475369
250570299	0.665025
250570427	1.31773
250570571	0.778325
250570595	1.06158
250570678	0.817734
250570753	0.76601
250570775	1.02956
250570833	1.5936
250571432	1.37685
250571563	1.68473
250572030	1.9064
250572150	1.64532
250572246	1.75862
250572251	3.00985
250572656	2.6601
250573793	2.97783
250574012	2.79557
250574162	3.04187
250574218	3.04187
250574220	3.21429
250574222	3.13793
250574226	2.11576
250574230	2.18227
250574232	1.75616
250574234	2.16502
250574240	2.40148
250574356	2.01478
250574389	2.94335
250574491	2.40887
250574521	2.56404
250574769	2.60837
250574821	2.97044
250574850	1.51724
250575567	1.8202
250575726	1.32266
250575820	2.07635
250575891	1.36453
250576045	1.74384
250576090	1.82266
250576305	1.43842
250576444	3.13054
250576485	1.76355
250576668	3.62315
250576831	2.91872
250576911	2.32759
250577342	3.33744
250577356	2.62808
250577476	3.18473
250577505	1.72414
250577509	2.12315
250577545	2.1601
250577638	1.84729
250577967	1.47291
250578191	1.83251
250578312	1.85961
250578343	1.73892
250578465	1.71675
250578620	1.64778
250578635	1.99261
250578760	1.94335
250579005	2.8399
250579122	2.21921
250579207	2.40148
250579323	2.5197
250579928	2.33005
250580242	3.18966
250580534	2.5197
250580618	2.58128
250580754	1.76601
250581050	2.07143
250581293	2.01724
250581559	2.42118
250581910	1.86946
250581915	2.02217
250582228	3.19704
250582315	2.16256
250582755	3.75616
250583190	2.60591
250583196	3.7069
250583202	2.59606
250583203	3.01232
250583236	3.367
250583272	4.47783
250583452	3.53695
250583580	4.16256
250583705	3.69704
250583722	4.2931
250583857	3.55172
250583921	3.5
250584155	3.94581
250584229	3.53448
250584282	3.83744
250584318	2.95074
250584692	2.15271
250584833	2.44089
250584932	1.98768
250585176	2.56897
250585306	2.367
250585371	2.92857
250585381	4.15025
250585398	3.74877
250585442	4.11823
250585463	3.41872
250585479	3.80049
250585486	3.60591
250586531	2.85468
250586838	2.56897
250587428	2.6798
250587559	2.78571
250588040	2.78325
250588132	2.61576
250588295	2.83744
250588300	2.62069
250588610	2.53695
250588630	2.84236
250588660	2.65271
250588729	2.62562
250588766	2.62069
250588808	2.87438
250589519	2.31527
250589561	2.5665
250589784	2.22414
250590026	2.84975
250590361	2.44089
250591154	3.01724
250591508	2.64778
250591592	3.34729
250591730	2.81773
250591793	2.97044
250591831	3.41133
250591852	2.39409
250591882	2.55419
250592231	2.42365
250592261	2.96798
250592668	2.70936
250592693	2.6798
250593148	2.86453
250593207	3.62562
250593607	2.86946
250593858	2.66502
250594010	2.10591
250594354	1.77586
250594486	2.29064
250594749	1.89409
250595895	1.63547
250595955	2.19458
250596055	1.95567
250596208	2.28325
250596294	2.1133
250597146	2.89901
250597391	1.97783
250597618	2.56158
250598106	1.51478
250599317	2.65025
250599420	2.51232
250599524	2.35468
250599525	2.61084
250599529	2.2931
250599547	2.01478
250599733	1.96305
250599884	2.0197
250599902	2.91133
250599920	5.0936
250599945	5.05665
250599954	5.42611
250599983	5.21675
250600098	5.10591
250600286	7.68473
250600400	6.28818
250600430	9.05665
250600474	7.56897
250600475	8.31281
250600477	8.0468
250600706	7.84483
250600911	8.14778
250600990	8.55665
250602270	7.18473
250602354	6.62562
250602433	6.03448
250602459	5.89901
250602583	6.12069
250602611	5.49754
250602614	6.55911
250602619	5.53202
250602640	5.55172
250602992	5.15025
250603088	4.88424
250603136	5.91872
250603253	5.52463
250603793	4.39901
250603829	4.63793
250604017	4.29557
250604068	5.07143
250604484	3.69458
250604712	5.75123
250604883	4.99261
250604885	6.13054
250604887	6.09852
250604889	5.55665
250604891	6.81034
250605070	6.52217
250605135	6.18719
250605481	6.31527
250605502	6.91872
250605503	4.72414
250606030	6.03941
250606038	4.35222
250606439	4.92611
250606562	7.13054
250607076	6.3202
250607215	9.0936
250607352	8.27094
250607357	8.69704
250607452	8.53695
250607503	8.53695
250607560	8.53695
250607723	8.53695
250607992	8.53695
250608103	9.34975
250608238	6.20936
250608595	7.45813
250608624	8.41133
250608748	7.84975
250608775	9.02956
250608827	8.63793
250609250	8.4803
250609326	8.4803
250609501	8.4803
250609741	8.4803
250609825	8.4803
250609856	9.65271
250610011	5.84975
250610068	6.38177
250610513	5.7069
250610567	5.04926
250610575	5.67734
250610579	4.28079
250610593	4.45567
250610727	4.47537
250611351	4.20443
250611352	5.08621
250611648	5.98768
250611954	6.94581
250612537	10.5172
250612564	11.0591
250612777	11.9212
250613115	11.7685
250613345	11.7685
250613562	11.9384
250613563	10.665
250613568	10.7094
250613570	10.5148
250613572	14.4778
250613648	17.3325
250613845	15.3547
250613966	15.2562
250614060	15.3153
250614063	15.1823
250614106	15.1207
250614125	15.1207
250614279	15.1823
250614480	15.1207
250614563	15.1207
250614584	15.1207
250614603	15.1207
250614608	15.1207
250614678	15.1355
250614965	15.798
250615331	10.5542
250615516	10.367
250615570	7.22906
250615594	7.07882
250615688	7.08374
250615867	6.90887
250615892	6.76601
250615981	6.47291
250616004	6.50739
250616210	6.89163
250616301	6.49507
250616304	6.80296
250616390	7.10345
250616526	7.10099
250616531	6.2069
250616532	5.83498
250616542	5.47044
250616564	5.24631
250616663	5.367
250617018	5.89163
250617095	5.61823
250617139	6.65025
250617209	5.8867
250617240	6.01478
250617257	6.97783
250617358	7.03202
250617516	7.08621
250617631	6.51724
250617661	6.21675
250617692	6.06897
250617752	7.00985
250617791	5.76601
250617815	6.31281
250617975	6.15517
250618239	5.14532
250618242	4.86946
250618431	4.98522
250618618	6.14778
250618748	5.73399
250618981	6.00493
250619468	6.11084
250619512	5.80788
250619522	5.53202
250619557	5.55419
250619813	5.26108
250619963	5.2734
250620114	5.367
250620238	4.64532
250620462	4.42118
250620608	4.00246
250620918	4.0936
250621038	4.12562
250621341	3.7931
250621447	4.31034
250621659	4.57635
250621716	4.78079
250621749	4.70936
250621936	4.64039
250622418	4.72906
250622487	5.01232
250622973	4.85961
250623016	4.86946
250623356	4.96552
250623472	4.78325
250623831	4.73892
250624580	4.87438
250624963	5.23892
250625050	4.60099
250625361	5.47783
250625542	5.40394
250625573	5.39163
250626433	5.23399
250627303	5.25369
250627444	5.16995
250627496	5.10837
250627542	5.1133
250627587	5.25369
250628050	5.02217
250628417	5.64532
250628610	5.13547
250629333	5.55665
250629878	5.2734
250630529	5.05419
250630971	5.35468
250631043	4.88177
250631703	4.69458
250631870	5.18966
250632060	4.76847
250632158	4.22906
250632217	4.5468
250632607	3.41379
250633043	4.41626
250633921	3.59852
250634162	4.4803
250634167	3.86453
250634185	5.06404
250634188	4.37192
250634571	5.62315
250634786	4.41626
250635143	5.06404
250635491	4.43842
250635576	6.14532
250635770	5.12562
250636039	5.65271
250636172	5.30049
250636192	6.08621
250636277	4.78571
250636559	5.07143
250636656	5.75123
250637040	5.00493
250637231	6.46552
250637351	4.52463
250638350	4.58867
250638393	3.42857
250639433	4.2266
250639811	3.91379
250639835	3.60099
250639904	3.81281
250640460	3.88916
250640475	3.70443
250640497	3.62315
250640591	3.37931
250641415	4.367
250641561	3.50739
250641604	4.35714
250641819	3.89409
250642260	5.03695
250642263	4.32266
250642275	4.38177
250643556	4.30788
250644885	5.16749
250644918	3.87685
250645005	3.77586
250645549	3.34483
250645630	3.94828
250646154	4.50739
250646831	5.92857
250646991	5.43842
250647298	5.5
250647733	5.32512
250647863	5.37931
250647887	5.37931
250648083	6.25862
250648647	4.32512
250648649	5.12808
250648774	4.02956
250649326	5.35961
250649557	3.94335
250649838	5.27833
250649994	4.43103
250650183	7.15764
250650317	6.28079
250650332	6.6601
250650341	6.53202
250650567	6.52217
250650670	6.52217
250651052	6.68227
250651362	6.8202
250651445	5.50985
250651543	5.0468
250651588	5.24138
250651849	4.28818
250651952	4.62315
250651958	3.85222
250651960	5.31773
250652028	4.97537
250652087	6.58374
250652094	6.37685
250652106	6.5665
250652112	6.5197
250652222	6.51478
250652242	6.51478
250652251	6.55665
250652294	6.61576
250652332	7.0468
250652358	5.03448
250652396	6.28818
250652631	4.50493
250652649	4.6798
250652692	4.49754
250652800	5.06404
250653199	4.77833
250653237	3.91379
250653259	4.58621
250653268	3.77094
250653280	3.80788
250653394	4.60591
250653444	3.97044
250653603	4.44581
250653619	3.84729
250653763	4.28079
250653806	3.98276
250653836	3.66749
250653916	3.38424
250654115	3.73153
250654119	3.23645
250654201	3.11823
250654513	3.66749
250654891	4.01478
250654919	4.8399
250654953	4.90394
250654982	5.21921
250655001	6.10591
250655171	6.5
250655382	5.62069
250655576	6.38916
250655950	6.04926
250656093	7.34729
250656182	5.97291
250656220	6.05419
250656385	6.60837
250656517	5.50739
250656644	6.60591
250656703	5.16749
250656870	5.65517
250656886	6.89163
250656947	6.28571
250657006	8.65517
250657018	7.5665
250657047	7.85222
250657351	7.67241
250657947	7.67241
250658109	10.4138
250658350	6.59852
250658363	7.00246
250658462	4.82266
250658648	4.99015
250658649	4.66502
250658794	4.9532
250658810	4.51478
250658864	5.91626
250658982	4.99754
250659053	6.53202
250659126	5.41626
250659181	5.41626
250659344	6.7734
250659370	5.8202
250659457	5.91379
250659464	5.53941
250659580	5.55911
250659880	6.05665
250660000	5.07635
250660034	5.1601
250660135	4.53695
250660467	5.62315
250660714	4.18473
250660716	4.10345
250660761	4.85222
250661092	4.44335
250661500	5.98276
250661668	3.73399
250661745	3.95567
250661766	5.03202
250661898	3.75123
250662151	3.73892
250662414	3.68473
250662415	3.65764
250663128	3.55665
250663291	4.05911
250663398	3.4335
250663399	3.58374
250663403	3.29803
250663730	3.14532
250663867	2.5197
250664295	2.18227
250664383	1.2734
250665222	1.25616
250665331	1.62808
250665378	1.39655
250665405	2.29803
250665616	1.94828
250665626	2.10345
250665734	3.31034
250665857	2.51232
250665930	2.8202
250666028	3.53941
250666033	3.61084
250666135	2.78571
250666137	2.63054
250666182	2.44335
250666540	2.60345
250666675	2.19212
250666795	2.3399
250666971	2.07389
250667062	3.01232
250667333	2.00246
250667408	4.30296
250667852	3.02217
250668105	4.28079
250668783	3.65271
250669004	5.94581
250669135	4.0936
250669171	4.25123
250669271	4.10591
250669317	4.96305
250669682	2.1798
250669683	2.14286
250669786	1.81281
250669967	1.71675
250670008	1.35714
250670243	1.53202
250670368	1.1601
250670570	3.52463
250670815	2.57882
250670817	3.76847
250670868	2.96798
250670869	3.0665
250671039	3.39409
250671064	2.65025
250671081	3.16256
250671110	2.72414
250671485	2.35714
250671489	2.44089
250671534	3.90394
250671852	2.25123
250671883	3.13793
250672008	2.55419
250672050	3.43596
250672446	4.49507
250672556	4.58374
250672558	5.07882
250672568	4.29064
250672572	4.08621
250672576	3.70443
250672601	3.48276
250672609	2.75862
250673062	2.30788
250673238	1.63793
250673251	1.42118
250673261	1.08621
250673589	1.26355
250673837	0.992611
250674255	1.06404
250674514	1.33744
250674552	1.56897
250674637	1.26355
250674639	1.90394
250674641	1.41379
250674643	2.33005
250674966	2.87192
250675322	2.72906
250675409	3.89901
250675412	3.65271
250675547	3.70443
250675589	3.75862
250675773	3.5197
250675885	5.36946
250676078	3.09113
250676154	3.81773
250676198	5.02463
250676246	3.91379
250676873	4.13054
250677056	4.19212
250677151	4.4803
250677920	3.78079
250677923	3.74631
250677928	3.75862
250677940	3.36453
250678020	4.75369
250678023	4.54433
250678536	4.60591
250679150	5.3867
250679151	5.53941
250679152	5.72414
250679185	5.36453
250679227	5.18473
250679269	5.32266
250679325	6.1601
250679338	3.68719
250679402	4.56897
250679589	2.98522
250679730	2.98276
250679931	3.7069
250679940	2.75123
250679987	2.81281
250680166	2.47044
250680219	3.78571
250690812	3.06897
250690972	3.27586
250690979	2.86946
250691112	2.96552
250691137	2.87192
250691139	3.68719
250691311	3.31527
250691823	3.61084
250691984	3.37931
250692093	3.01724
250692402	4.08374
250692518	3.36946
250692624	3.16256
250692853	3.33005
250692880	3.24877
250701234	2.38424
250701341	2.15271
250701430	2.26847
250701619	2.29064
250701695	2.55419
250701765	2.63054
250701801	2.50739
250702206	2.43596
250702321	3.32759
250702612	1.88424
250702662	1.92365
250702797	2.19458
250702856	1.85961
250703013	1.76847
250703173	1.75369
250703294	2.18227
250703344	1.53202
250703403	1.61576
250703479	2.01724
250703701	1.67241
250703758	1.70443
250703817	1.56897
250704077	1.71675
250704555	1.67734
250704612	1.68227
250704673	2.42857
250704693	2.58128
250704696	2.57882
250704731	2.41379
250704759	2.50985
250704882	2.5
250704892	2.61084
250705015	2.50985
250705045	2.52956
250705102	2.71429
250705117	3.13547
250705383	2.52956
250705410	2.5197
250705677	2.90887
250705772	2.48768
250705847	2.61823
250705933	2.54926
250706006	2.37438
250706298	2.63793
250706455	2.79064
250706680	2.2266
250706696	2.41133
250706975	2.15271
250706980	2.55419
250707070	2.84483
250707184	2.64286
250707558	2.87685
250707719	2.71921
250708047	2.84236
250708170	2.56404
250708234	2.3867
250708712	2.92611
250708799	3.13547
250708803	2.68473
250708807	2.42611
250708827	2.72906
250708835	2.30542
250708894	2.84729
250709094	2.29557
250709193	2.34236
250709411	2.14778
250709767	2.91872
250709813	2.12808
250709877	2.69951
250710065	3.08128
250710326	2.27833
250710566	4.19458
250710835	3.14039
250710854	3.18473
250710970	3.7069
250711179	4.18473
250711211	4.00739
250711215	4.367
250711232	3.52217
250711502	4.46305
250711588	3.09852
250711835	3.0665
250711876	3.07143
250711935	2.03448
250711981	1.63054
250711987	1.78325
250712770	1.18227
250712891	1.40394
250712906	1.72906
250712952	1.33005
250712956	1.38916
250713023	1.81527
250713037	1.28818
250713296	2.96305
250713407	2.64286
250713499	3.11576
250713503	2.69212
250713507	2.60345
250713513	2.53202
250713515	1.99261
250713523	1.76108
250714164	1.25369
250714591	1.72167
250714622	2.83251
250714623	2.84483
250714743	3.04433
250714746	3.03202
250714755	2.7734
250714978	2.43842
250715001	2.2069
250715052	1.90887
250715073	1.87192
250715250	2.05172
250715417	3.63547
250715515	3.36453
250715590	3.53695
250715654	4.08621
250715788	3.64286
250715831	5.01478
250716074	5.23399
250716195	4.76847
250716433	5.09852
250716615	5.0468
250717145	4.89901
250717234	4.94828
250717602	5.97537
250717983	3.91379
250718018	4.3399
250718075	3.60099
250718118	3.4803
250718407	2.02709
250719249	2.96305
250719466	2.84729
250719704	2.70197
250719709	3.38177
250719712	2.57143
250719816	2.78818
250720219	2.45567
250720518	2.94089
250720885	2.37192
250721125	3.77586
250721197	3.92857
250721254	4.24384
250721260	3.76355
250721264	3.88916
250721896	3.88177
250721932	4.34975
250721934	4.31527
250722320	4.7266
250722768	3.39163
250723017	4.58867
250723032	3.66749
250723058	5.3399
250723244	5.30542
250723599	5.99261
250723709	5.99754
250724051	6.13054
250724131	7.46798
250724213	6.87685
250724318	7.11823
250724448	8.26108
250724458	9.81527
250724465	9.29557
250724466	8.99261
250724577	8.63547
250724585	8.48276
250724672	9.37931
250724841	9.38424
250725444	10.9409
250726680	11.4458
250726710	10.9828
250726773	10.766
250726973	11.431
250726980	10.5591
250727028	11.303
250727054	11.7365
250727059	11.6379
250727129	11.4901
250727224	11.3473
250727226	11.697
250727335	11.7882
250727336	10.6502
250727339	10.9901
250727359	10.5911
250727404	10.9064
250727497	10.4015
250727531	10.7833
250727670	10.3079
250727692	11.7808
250727831	12.2118
250727893	13.1823
250728114	12.9926
250728293	13.803
250728435	13.5862
250728441	13.399
250728443	14.7069
250728492	13.8424
250728538	14
250728584	13.8103
250728601	14.069
250729172	14.1232
250729202	14.2044
250729261	12.9384
250729275	12.9384
250729355	13.9212
250729394	10.5443
250729870	10.8054
250729893	10.3793
250729973	10.1798
250729981	10.5542
250730084	10.8547
250730258	12.9557
250730360	12.8522
250730429	14.0764
250730478	16.9335
250730632	16.33
250730660	17.0542
250730669	16.8128
250730670	16.697
250730687	16.6379
250730701	16.5788
250730710	16.5197
250730737	16.5148
250730742	16.6232
250730765	15.4483
250730885	15.3941
250730897	14.3448
250730987	14.5468
250731012	14.3448
250731076	14.4089
250731422	14.9828
250731552	11.9458
250731586	11.9483
250731943	12.4089
250732132	7.09852
250732239	6.83251
250732355	6.84729
250732383	5.39655
250732447	4.46305
250732596	4.367
250732633	6.79803
250732685	5.5197
250732861	5.18227
250733225	5.38424
250733542	5.07143
250733610	5.20936
250733809	5.02956
250733827	5.22414
250733993	5.66502
250734245	5.46305
250734403	5.59113
250734575	5.76355
250734656	5.4803
250734739	5.81034
250734744	5.81773
250734848	5.6601
250734918	6.2266
250734947	5.91626
250734981	6.0468
250735061	5.95567
250735070	6.25862
250735101	5.68473
250735171	6.04926
250735196	5.14039
250735216	5.81527
250735278	5.33498
250735355	5.43842
250735543	5.57882
250735559	5.57389
250735775	5.40887
250735867	6.84236
250736046	6.25862
250736119	6.58621
250736148	6.46798
250736206	6.94581
250736435	7.68473
250736436	6.71921
250736486	6.42857
250736727	5.71921
250736738	5.42611
250736878	5.72167
250736880	5.5936
250736966	5.50246
250737093	5.57143
250737114	5.56404
250737217	5.40394
250737278	5.69212
250737309	4.92611
250737676	4.95813
250737791	4.28818
250737929	4.53941
250738004	4.56897
250738161	4.50985
250738247	4.50985
250738318	4.47291
250738645	4.87438
250738804	4.47044
250738946	4.50739
250738997	5.53941
250739165	4.6133
250739973	5.07389
250739980	4.88177
250740185	4.83744
250740240	5.80049
250740241	5.69458
250740262	5.80049
250740281	5.77833
250740324	5.76355
250740331	5.76355
250740349	5.76355
250740618	5.77833
250740707	6.0936
250740824	4.94828
250740847	5.25123
250740937	5.18966
250740961	4.85961
250740971	4.92365
250741000	4.76601
250741035	4.95813
250741187	4.70443
250741200	4.61084
250741263	5.55665
250741657	6.20197
250742008	5.26601
250742123	5.34483
250742125	5.24384
250742130	4.99015
250742153	5.76108
250742358	4.34975
250742534	4.59606
250742579	5.23399
250742878	5.0665
250743227	5.39655
250743543	4.42857
250743733	5.0197
250743768	4.13054
250743770	3.02463
250743772	2.74877
250743776	2.84483
250743778	2.9064
250743779	2.93103
250743780	3.12315
250743781	3.35468
250743782	3.35961
250743784	3.30788
250743785	3.25369
250743786	3.34975
250743788	3.11084
250743789	5.55172
250743791	4.96305
250743973	5.49507
250744401	5.13054
250745168	5.68227
250745763	9.89901
250746057	7.35961
250746631	7.7266
250747020	7.26108
250747236	7.83251
250747363	7.37438
250747479	7.58867
250747500	7.97537
250747546	8.25369
250747571	8.88916
250748238	8.06158
250748865	8.08374
250748916	7.97537
250749085	7.65517
250749095	11.8719
250749156	11.9458
250749232	11.6724
250749262	11.5961
250749267	11.3079
250749325	11.7167
250749596	11.2167
250749600	11.2266
250749712	11.2586
250750030	10.9236
250750267	10.899
250750359	11.1576
250750360	11.564
250750371	11.6108
250750501	12.5296
250750516	12.5197
250750716	12.4187
250750739	12.3596
250750855	12.5764
250750873	12.1059
250750918	12.2857
250750995	12.064
250751003	12.6133
250751037	12.2857
250751100	12.4039
250751110	12.6379
250751201	12.6256
250751208	13.3695
250751216	13.5246
250751848	11.7635
250752219	11.835
250752349	11.4926
250752461	11.3719
250752621	11.2365
250752698	11.33
250752904	11.4483
250753332	10.6404
250753427	10.8448
250753488	11.1995
250753512	10.9138
250753525	10.734
250753533	10.6527
250753746	10.4655
250753794	10.803
250753856	10.2192
250753866	10.3128
250753912	10.4236
250753913	10.4089
250754007	9.84483
250754065	9.6798
250754099	9.55665
250754121	9.57635
250754266	9.75862
250754338	9.91626
250754499	9.53941
250754995	10.1404
250754997	11.3744
250755172	11.3645
250755226	11.2833
250755284	11.6995
250755368	12.2315
250755428	12.4261
250755462	12.2562
250755497	11.9409
250755538	14.1232
250755545	13.1724
250755691	13.436
250756109	14.0296
250756258	12.6921
250756456	12.83
250756461	16.468
250756511	14.9803
250756553	16.697
250756656	16.2167
250756676	20.5271
250756909	18.5123
250757103	20.3744
250757208	19.6256
250757293	19.6256
250757356	19.6256
250757377	19.6256
250757392	19.6256
250757419	19.6256
250757613	18.3547
250757682	18.3547
250757889	18.0271
250757950	17.3842
250758191	18.133
250758376	15.0985
250758399	15.3374
250758461	14.33
250758558	14.5936
250758576	16.1675
250758731	16.2562
250758808	16.2512
250758929	16.3768
250758950	15.7808
250758985	15.7808
250759003	15.8892
250759017	15.9236
250759115	18.4581
250759122	14.9852
250759134	16.4138
250759151	15.1059
250759160	15.5887
250759184	14.5148
250759427	14.5148
250759451	14.5148
250759489	14.4951
250759609	14.8251
250759867	14.7537
250759891	14.3645
250759954	14.234
250759956	14.2931
250760010	14.0714
250760196	14.1108
250760586	14.6675
250760623	12.0222
250761712	11.3128
250761840	11.2833
250761992	11.6847
250762200	11.8128
250762552	13.2488
250762562	12.6995
250762635	13.2931
250762743	14.6921
250762917	13.9975
250762968	14.9138
250762972	14.4138
250762987	14.4138
250763132	14.4138
250763181	14.4138
250763197	14.4138
250763315	17.9877
250763553	16.0517
250763768	15.7118
250763994	15.4778
250764041	15.4754
250764069	15.4778
250764104	17.5246
250764236	16.0419
250764262	17.633
250764376	16.3818
250764685	16.3818
250765040	16.3818
250765124	16.3818
250765272	16.3818
250765431	16.3818
250765464	16.3818
250765726	16.3818
250765736	18.4089
250765794	12.7611
250765832	16.6823
250766028	14.633
250766109	16.0936
250766149	14.6847
250766219	14.1897
250766298	14.0739
250766301	14.0739
250766310	14.1034
250766320	14.3276
250766411	15.4163
250766423	13.8103
250766893	17.6232
250766920	17.0468
250767062	17.7118
250767117	17.5197
250767137	18.1626
250767234	17.867
250767327	17.867
250767334	17.867
250767434	17.867
250767501	17.867
250767505	17.867
250767579	17.867
250767589	17.867
250767625	17.867
250767660	17.8892
250767781	20.0616
250767783	11.3793
250768074	11.0936
250768119	9.52956
250768227	9.5197
250768445	9.61823
250768495	10.2759
250768518	8.37685
250768527	9.20936
250768599	8.75862
250768635	9.50739
250768874	9.91379
250769044	9.28818
250769274	10.3227
250769290	9.90148
250769294	10.1601
250769411	9.90887
250769460	9.90887
250769474	10.8818
250769481	8.74384
250769491	10.0468
250769503	8.80049
250769510	8.91133
250769561	9.94089
250769665	9.10837
250769934	9.82512
250769994	9.0665
250770023	9.29064
250770042	9.58128
250770255	9.28818
250770276	8.49507
250770675	9.55665
250770787	9.54926
250770924	10.7118
250771067	10.8399
250771070	10.5591
250771072	10.8473
250771131	10.633
250771312	10.633
250771329	11.7365
250771447	8.81281
250771454	9.26601
250771561	9.21429
250771816	8.28079
250772908	11.7217
250772917	10.7635
250773043	11.9581
250773347	11.3695
250773376	11.3695
250773388	12.7143
250773398	11.8842
250773647	12.3768
250774063	11.7709
250774818	11.8793
250775062	13.335
250775123	11.1182
250775266	11.2094
250775468	11.633
250775487	10.234
250775506	9.65517
250775627	9.61823
250776130	9.71675
250776862	9.05419
250777156	8.81281
250777392	8.66256
250777393	8.29803
250777429	8.54926
250778106	6.76355
250778110	6.51724
250778114	6.51232
250778326	6.9803
250778486	6.69704
250779373	6.89163
250779526	7.00246
250779546	6.81773
250779667	7.19212
250779806	6.66256
250779811	7.16995
250780168	7.17734
250780184	7.58128
250780543	7.0665
250780683	7.25862
250781065	7.82266
250781121	6.98768
250781721	7.4335
250782307	8.17488
250782402	8.09113
250783056	8.82266
250783532	8.57882
250783649	8.68227
250784229	9.58867
250784871	9.14039
250785945	10.2192
250785952	6.73892
250785958	5.72906
250785959	5.64778
250785962	5.01724
250786014	5.08867
250787265	5.67241
250787565	4.8399
250787584	5.133
250787585	4.68966
250787951	4.48522
250788128	5.75123
250788556	5.83251
250793516	5.79803
250794052	4.76601
250794747	4.71921
250794961	4.68473
250796365	4.56158
250796525	4.89655
250796910	5.59606
250796936	6.12069
250796946	5.77586
250797132	6.14039
250797342	5.46305
250802787	5.39901
250803133	4.23892
250803393	3.84236
250803401	4.30296
250803622	3.9532
250803938	3.78571
250804003	3.80296
250804323	3.90887
250804508	3.89409
250804569	3.70197
250805047	4.1798
250805132	3.99015
250805244	3.97291
250805378	5.17241
250805464	5.51232
250806219	5.19951
250806390	5.25616
250806391	4.88916
250806466	5.05172
250806471	6.43842
250806575	5.89901
250806577	6.15517
250806796	6.45813
250806965	6.45074
250807012	6.83005
250807182	6.91133
250807432	6.63793
250807433	7.32512
250807437	7.23153
250807615	7.26847
250807672	7.85468
250807826	6.14532
250808538	5.70197
250808660	5.85468
250808676	5.14039
250808708	5.35468
250808785	5.48768
250809145	5.55911
250809389	5.89901
250809444	5.85222
250810103	5.47291
250810470	5.70936
250810778	5.49261
250811158	5.68473
250811420	5.31281
250812125	5.04187
250812685	5.32266
250812960	5.92118
250813177	5.72414
250813205	6.10099
250813213	5.74138
250813217	5.25123
250813219	5.12562
250813776	4.65025
250814072	4.53448
250814198	5.12562
250814333	4.53202
250814854	4.2931
250815216	3.87192
250816029	4.27586
250816075	4.65025
250816090	4.29803
250816216	3.94335
250816311	4.44581
250816340	4.05911
250816792	4.61576
250817000	4.53202
250817053	4.99015
250817126	4.83251
250817991	4.5936
250819130	5.05172
250819442	4.74384
250819654	5.48276
250819720	5.54187
250819994	5.12315
250820720	5.21429
250820739	4.97291
250820776	5.4335
250821135	4.85222
250821431	5.45813
250822003	4.98768
250822415	4.76108
250822510	5.01724
250822552	4.60099
250822989	5.18227
250823008	3.16995
250823059	3.45074
250823401	3.26355
250823529	2.83005
250823614	3.52709
250824144	3.01724
250824296	3.21429
250824396	4.17241
250824610	3.56404
250824671	4.16749
250824851	4.70197
250824877	4.74384
250824917	4.3867
250824923	4.39409
250824934	3.87192
250824997	3.59852
250825107	3.65764
250825163	3.98768
250825313	3.29064
250825911	3.367
250825918	3.40394
250825998	3.80296
250826116	3.87931
250826258	3.97783
250826374	3.78079
250826430	3.40148
250826910	3.71675
250827232	4.45074
250827386	3.47783
250827387	3.6798
250827477	3.62069
250827487	3.60591
250827518	4.11576
250827528	3.59113
250827585	3.41626
250827745	3.50985
250827792	3.55419
250827937	3.45813
250828098	3.59113
250828111	3.46059
250828155	3.45813
250828337	3.49754
250828535	4.21921
250828549	3.88916
250828609	5.90148
250828745	5.2069
250828907	5.16749
250829134	6.34729
250829277	5.03202
250829382	5.14532
250829524	5.19212
250829540	4.60099
250829567	4.9064
250829916	5.31281
250830044	4.32266
250830181	4.43596
250830514	4.65764
250830550	5.48522
250830666	4.14778
250830709	4.61084
250830857	3.94089
250830877	7.44828
250830926	6.93596
250831219	6.81034
250831224	7.08867
250831362	6.90394
250831366	6.53941
250831417	6.58867
250831452	6.49261
250831856	6.30542
250831857	6.3399
250831862	6.28818
250831892	6.49754
250831967	6.3399
250832150	6.30788
250832182	6.74384
250832190	6.33498
250832385	6.39901
250832459	6.50493
250832489	5.66749
250832983	6.25616
250832988	6.11576
250833003	6.33744
250833004	6.2069
250833183	6.37685
250833240	6.62069
250833354	6.2734
250833481	6.69704
250833556	6.64778
250833582	4.7069
250833609	4.76355
250833695	4.72167
250833798	4.53448
250833862	4.62562
250833890	5.9064
250834062	3.63793
250834105	3.81034
250834241	3.53202
250834265	4.95813
250834362	4.68473
250834429	4.89163
250834639	4.98276
250834642	4.70197
250834700	4.98768
250835353	4.85468
250836468	5.14286
250836469	3.67241
250836935	2.85468
250837403	3.4335
250837442	3.0936
250837486	3.04187
250837488	2.07389
250837490	1.85222
250837530	2.10837
250837559	2.18227
250837942	1.6601
250838194	2.10837
250838298	1.42857
250838536	1.66256
250839111	1.32512
250839415	1.48768
250840068	1.56897
250840510	1.65517
250840723	1.5
250840910	1.5665
250841012	1.66995
250841249	1.96798
250841459	2.03695
250841616	1.84236
250841803	1.78325
250841883	1.98768
250841890	2.12808
250842581	2.12315
250842598	3.07882
250842604	3.70936
250842625	3.21921
250843032	3.75123
250843352	3.53941
250843394	3.14039
250843562	3.31773
250843706	3.22167
250843778	3.19951
250843803	3.58374
250843869	3.40394
250843875	3.3202
250843878	3.24384
250844132	3.32759
250844225	3.08374
250844275	3.28571
250844655	2.73399
250845083	3.87192
250845544	2.68719
250845749	2.8202
250845784	2.367
250845840	2.55911
250845935	2.48522
250845936	2.99754
250846103	3.46798
250847382	2.73892
250847449	2.88177
250847727	3.49261
250848055	4.81281
250848061	4.07143
250848275	5.56404
250848479	3.68227
250848504	5.5936
250848575	4.75862
250848862	5.06404
250848985	4.88916
250848989	4.9532
250849129	4.95567
250849242	5.43596
250849243	3.47537
250849346	3.28571
250849373	2.76108
250849403	2.48768
250849856	2.36207
250850194	3.30296
250850242	2.41133
250850248	2.68227
250850367	3.53202
250850875	2.96552
250850887	4.67488
250850895	3.59852
250851064	3.6601
250851066	3.62562
250851119	4
250851122	2.61576
250851137	2.73645
250851158	2.80542
250851179	3.60099
250851271	3.93842
250851298	5.07635
250851349	3.96305
250851457	4.94581
250851567	3.63547
250851839	3.50739
250852086	4.71429
250852422	3.6601
250852835	4.50246
250853150	3.64286
250853154	3.65517
250853240	3.64039
250853351	3.57143
250853825	3.75862
250854145	3.56158
250854353	3.89409
250854380	2.19212
250854567	1.87438
250855028	2.27094
250855071	1.82266
250855108	1.89655
250855115	2.42365
250855116	2.24138
250855120	2.45813
250855132	2.46305
250855233	2.58621
250855416	2.46552
250855583	3.34975
250855717	2.10345
250855854	3.40887
250855861	2.58621
250856009	2.79557
250856058	3.35222
250856310	3.42118
250856563	2.86453
250856826	2.91626
250856926	3.633
250857277	3.06897
250857465	2.74631
250857477	1.86207
250857590	3.19704
250858050	2.15764
250858249	3.18227
250858250	3.09606
250858410	3.83498
250858474	2.91626
250858670	3.01724
250858899	3.22414
250858988	2.1798
250859083	2.66749
250859134	1.27586
250859309	1.73892
250859451	1.26847
250859604	1.36946
250859664	1.91379
250859806	1.92118
250860847	1.6133
250861016	1.88177
250861469	2.30542
250861590	1.83744
250861737	1.94089
250861789	2.30788
250861849	2.13793
250861850	1.99754
250861980	2.0665
250862169	3.33744
250862367	3.75862
250862474	4.71182
250862562	6.2069
250862697	6.08867
250862761	5.88916
250863757	6.35714
250863866	6.62808
250864141	5.5197
250864248	5.8867
250864528	5.54187
250864889	5.5197
250864905	5.47783
250864997	5.24138
250865004	5.5197
250865023	5.21182
250865028	5.33498
250865049	5.68227
250865069	5.17241
250865094	5.30788
250865109	6.30788
250865260	5.51724
250865287	6.00985
250865409	5.02217
250865411	5.07882
250865415	4.1798
250865429	3.79803
250865482	3.5936
250865486	2.94335
250865651	2.35222
250865745	2.41133
250865772	2.05419
250866057	2.17488
250866083	2.0468
250866121	2.28571
250866189	3.5
250866257	2.39655
250866395	3.22414
250866478	3.31281
250866654	2.81773
250866733	3.34236
250866746	3.55419
250866782	3.3867
250866874	4.13054
250866914	3.76108
250866943	3.95813
250867000	3.41872
250867084	3.40148
250867763	3.05665
250867820	2.65025
250867858	3.01478
250867932	2.66749
250867942	3.05419
250867986	2.9532
250868063	2.67488
250868177	6.04433
250868208	4.03695
250868275	6.5468
250868357	5.03695
250868528	5.85961
250868530	5.00985
250868638	5.3399
250868682	5.01478
250868730	4.78079
250868957	4.86946
250869139	5.4335
250869294	5.08621
250869412	5.26847
250869480	5.21429
250869489	5.35961
250869797	6.44581
250869840	5.50246
250869860	5.633
250869978	5.45074
250869979	5.38177
250870451	5.80296
250870637	5.65271
250870709	5.61084
250870769	5.65517
250870795	5.73892
250870804	5.48768
250871068	5.87438
250871152	6.57143
250871233	5.38916
250871393	6.24384
250871799	5.73645
250872763	4.11084
250872854	4.95567
250872863	2.97291
250872947	3.37685
250873215	3.83498
250873522	2.01724
250873538	2.4803
250873660	1.73645
250873975	1.55665
250874152	2.39409
250874207	2.22414
250874597	3.43103
250874670	2.91379
250874688	5.133
250875182	4.00985
250875478	5.34729
250875632	4.07389
250875684	4.10345
250875920	4.16502
250876198	4.28571
250876394	3.24384
250876606	2.80788
250876679	3.26355
250876720	2.72414
250876866	6.43103
250876932	5.34975
250877028	7.37931
250877162	6.35714
250877238	6.2931
250877327	6.54187
250877532	7.00493
250877707	6.21675
250877715	6.86207
250877754	6.10837
250877803	6.62069
250877858	6.3399
250877873	5.9803
250877971	6.13547
250877972	5.75369
250878101	5.83744
250878272	5.9532
250878385	7.15271
250878405	6.99507
250878442	7.23892
250878475	7.41626
250878489	7.26847
250878648	7.26847
250878773	7.26847
250878806	7.31281
250879034	7.41379
250879121	7.63793
250879142	8.42611
250879188	6.51724
250879202	6.45074
250879277	6.67241
250879313	6.70936
250879375	7.36453
250879438	4.06404
250879489	4.97783
250879879	2.98522
250879957	3.93596
250880107	4.03202
250880139	3.71182
250880213	3.64532
250880377	3.58374
250880423	4.14778
250880484	3.58867
250880612	2.4064
250880684	2.62069
250881289	2.23153
250881469	2.39655
250881490	2.14039
250881496	2.36453
250881754	2.12562
250881843	2.46059
250881900	1.79803
250882144	2.05172
250882604	2.21182
250883170	1.94089
250883189	1.47783
250883653	1.00985
250883679	1.13054
250883729	1.85468
250883950	1.7734
250883973	1.66256
250884111	1.45567
250884474	1.53448
250884625	1.63054
250884702	1.52463
250885457	1.40148
250885507	1.36946
250885800	2.49754
250886028	2.00246
250886073	2.12808
250886076	1.95567
250886104	2.03695
250886114	1.97783
250886629	2.08128
250886663	1.96059
250886727	1.96059
250886740	2.12315
250886774	2.7931
250887128	2.17241
250887180	2.60099
250887287	2.37931
250887299	2.73153
250887402	2.24384
250887414	2.54926
250887760	2.07882
250887831	1.72906
250887979	1.73153
250887997	1.46305
250888146	1.71921
250888269	1.14778
250888552	1.17488
250888553	1.07143
250888643	1.36207
250888976	1.16749
250889301	1.93842
250889332	1.48522
250889347	1.52463
250889515	1.45567
250889531	1.56158
250889748	1.55419
250889749	1.38424
250889881	1.79064
250890023	1.49261
250890200	1.55665
250890294	1.48276
250890470	1.46552
250890503	1.64778
250890585	1.42611
250890852	1.55419
250891241	1.5665
250891323	1.4064
250891416	1.58867
250891420	1.53941
250891725	1.63547
250891792	1.5197
250892020	1.81034
250892300	1.6601
250892340	1.23399
250892570	1.4532
250892587	1.53448
250892617	1.19458
250892775	2.84236
250892916	2.28818
250892929	3.07389
250893392	2.60099
250893423	2.78079
250893562	3.28818
250893564	2.76108
250893661	2.867
250893677	3.05911
250893755	2.86946
250894142	3.03202
250894151	2.66502
250894152	2.40887
250894154	2.36946
250894156	3.14532
250894203	2.9064
250894242	3.07389
250894251	2.78325
250894260	2.51724
250894415	2.30296
250894525	1.72906
250894607	1.42857
250894616	1.00493
250894678	0.884236
250894771	1.4532
250895065	1.27094
250895231	1.92365
250895467	1.44828
250895552	1.70197
250896221	1.88177
250897174	1.8399
250897334	4.09852
250897681	3.92857
250897813	5.74138
250897860	5.41133
250898478	5.30296
250898646	5.30296
250898757	5.30296
250898948	5.77094
250898998	5.41626
250899016	3.60837
250899086	3.89655
250899108	4.73645
250899456	4.02217
250899459	5.37685
250899617	4.79803
250899646	7.56404
250899819	6.69951
250899823	7.90148
250899826	6.81281
250899829	7.79064
250899891	7.52709
250899965	7.13793
250900043	7.20197
250900064	7.25862
250900381	7.86207
250900664	7.20197
250906404	8.05172
250906737	6.9803
250907123	6.75862
250907199	6.78079
250907406	7.34729
250908305	5.07389
250908322	7.03695
250908323	6.07143
250908455	6.46798
250908480	6.27094
250908636	6.27094
250908737	7.91626
250908876	3.89409
250909007	4.89901
250909154	2.41379
250909626	3.66502
250909654	2.41379
250910470	5.13054
250911375	2.81281
250912042	3.34483
250912221	2.9532
250912733	2.80049
250913042	4.57635
250914574	2.48522
250914672	4.10837
250915064	3.11823
250915389	2.90887
250915578	2.81773
250916052	3.03448
250916058	3
250916177	2.94581
250916230	3.4803
250916692	2.28818
250916864	2.83005
250916880	2.39409
250917255	2.81527
250917884	2.15025
250918064	2.95074
250918139	1.867
250918771	2.40148
250918787	1.99261
250919790	2.13054
250919833	2.45074
250920670	2.49507
250921097	2.40148
250921492	2.30049
250921543	2.28571
250921757	2.18966
250921995	2.44335
250922362	2.0468
250922525	2.1133
250922845	1.40394
250923253	2.30296
250923303	1.64778
250923377	1.98276
250923396	1.55419
250923465	1.91626
250923530	1.15517
250923648	1.00739
250923767	0.977833
250924017	1.29557
250924068	1.05172
250924200	1.17734
250924307	1.06158
250924576	1.16749
250924666	1.50985
250924708	1.40394
250924764	2.64286
250924785	2.64286
250925037	3.48276
250925461	3.24631
250925488	3.33251
250926059	3.23892
250926115	3.87192
250926167	3.00985
250926317	2.20443
250926761	2.45074
250927214	2.12315
250927593	2.05172
250927975	2.65764
250927977	2.39901
250927979	3.77586
250927981	3.54187
250927992	3.6133
250927994	3.80049
250927996	3.37438
250927998	3.16256
250928000	3.62808
250928023	4.26601
250928052	5.35961
250928403	5.133
250928405	5.70443
250928409	5.89901
250928411	5.63054
250928435	5.9803
250928501	5.71182
250928527	4.49015
250928553	5.34236
250928622	4.72167
250928750	5.0936
250928873	4.68719
250930076	4.69704
250930133	4.83251
250930245	5.33251
250930726	4.67488
250930730	4.58374
250930739	4.57389
250930907	4.50493
250931032	4.93842
250931183	4.23645
250931208	4.02956
250931652	4.03941
250931661	4.17241
250931700	4.18473
250932261	4.10837
250932304	8.58621
250932405	8.58867
250932830	11.0443
250933125	9.70197
250933208	9.54187
250933456	10.1675
250933680	9.6133
250934261	9.74631
250934336	9.85222
250934337	9.60837
250934442	10.2931
250934560	9.86946
250934674	10.1823
250934763	9.9803
250934805	10.7291
250934942	10.9458
250935010	10.0246
250935089	10.3621
250935159	10.431
250935411	11.532
250935655	11.4015
250935731	11.2833
250935753	12.0911
250935815	11.8941
250935904	11.5296
250936074	11.7217
250936253	12.8498
250936333	11.5074
250936396	11.7956
250936463	10.7931
250936494	10.9039
250936707	11.298
250936737	11.4089
250936771	11.5123
250936849	11.367
250937105	11.3547
250937198	11.0493
250937223	10.9975
250937291	11.4828
250937377	10.303
250937453	10.5296
250937469	10.9261
250937870	10.5369
250937874	11.5074
250937923	10.9064
250937962	11.1946
250937993	11.8744
250938197	10.7389
250938223	11.064
250938288	10.5394
250938386	10.6576
250938742	10.3719
250938756	11.4113
250938783	9.87192
250939414	10.0542
250939473	9.70197
250939474	9.85468
250939627	9.78079
250939767	12.7069
250940089	12.6749
250940426	13.4064
250940531	13.3966
250940607	13.2635
250940647	13.3103
250941197	13.5345
250941341	13.1823
250941387	13.3547
250941393	13.2685
250941472	13.2241
250941528	13.2734
250941617	13.2241
250941758	13.5862
250942399	13.266
250942484	13.4458
250942635	13.4581
250942718	13.266
250942974	13.7906
250942977	13.3448
250943082	13.4975
250943440	14.4433
250943534	5.87192
250943756	7.53941
250944033	1.47044
250944041	2.11084
250944246	1.15025
250944272	2.14039
250944384	1.26847
250944565	1.7266
250944603	1.43596
250944706	1.45813
250945088	1.80296
250945273	1.53448
250945315	2.01232
250945683	1.0468
250945704	1.3867
250945806	1.62562
250946021	1.76355
250949418	2.28818
250949561	2.21182
250949583	2.59606
250949671	1.65025
250949773	1.66995
250949812	1.72414
250949819	2.58621
250950017	1.60345
250950119	1.73399
250952255	1.31034
250952271	2.63054
250952371	1.86207
250952385	1.82759
250952663	1.79557
250952934	2.47291
250953148	2.07882
250953471	2.48768
250953537	2.03448
250953563	2.23645
250953587	2.30049
250953603	2.29064
250953643	2.28325
250953684	2.76108
250954025	2.72167
250954082	2.48276
250954157	2.56897
250954161	2.4532
250954369	2.3867
250954373	2.72906
250954485	2.10837
250954528	2.26601
250954601	1.83498
250954609	1.79803
250955714	1.93596
250955843	2.02956
250956105	1.94581
250956475	2.18966
250957261	2.35222
250957283	2.09606
250957566	2.01724
250958053	1.83744
250958230	2.30542
250958240	1.72167
250958366	1.78571
250958464	0.990148
250958731	0.842365
250958845	1.77833
250958932	1.60591
250959182	2.46552
250959239	1.96305
250959552	2.03941
250959576	2.57389
250960007	2.61823
250960072	2.85468
250960109	2.87192
250960136	2.72906
250960287	3.55911
250960362	3.69951
250960688	2.86946
250961265	3.17488
250961269	2.72906
250961280	2.6798
250961284	1.28325
250961288	3.31281
250961329	4.53695
250961690	8.1798
250961791	9.89163
250962408	9.1601
250962414	9.1601
250962453	8.62315
250962459	8.62315
250962522	8.62315
250962523	8.62315
250962590	8.62315
250962789	10.7709
250962852	7.2734
250962853	7.89409
250962954	6.36946
250963100	6.36946
250963196	6.36946
250963355	6.36946
250963371	7.6601
250966989	3.74877
250967875	2.33251
250968090	2.10345
250968849	1.69212
250968970	1.47291
250969623	3.12562
250970056	1.95567
250970287	2.37438
250970329	2.03202
250970677	1.99261
250970755	2.33251
250970791	1.36207
250970920	2.28325
250971244	2.24138
250971250	2.20443
250971279	2.10345
250971308	1.96552
250971618	2.71921
250972068	1.32512
250972268	2.30542
250972330	1.71921
250972936	2.50739
250973085	1.71182
250973154	2.33251
250973897	1.90148
250974461	2.28571
250974557	1.85222
250975424	1.95813
250975455	2.0197
250975477	2.47291
250975683	1.91133
250976052	2.05911
250976061	0.901478
250976214	1.12315
250976366	0.807882
250976514	2.03448
250976922	1.46305
250977024	1.78079
250977587	1.61084
250977800	1.84236
250977815	1.95567
250978050	2.11084
250978075	1.07389
250978146	1.19951
250978683	0.891626
250978792	0.600985
250978848	0.600985
250979118	0.697044
250979197	0.568966
250979260	1.02956
250979492	0.795567
250979737	1.3867
250979842	1.10345
250979916	1.54187
250980502	1.36453
250980566	1.84729
250980655	1.09606
250980909	2.05911
250980943	1.24138
250981352	0.933498
250981622	1.15517
250981633	0.706897
250981637	0.995074
250981662	0.815271
250981681	1.04433
250981944	0.837438
250982228	0.802956
250982388	0.972906
250982458	0.497537
250983061	0.391626
250983100	0.118227
250983138	0.0172414
250983150	0.00738916
250983183	0.00985222
250983188	0
250983330	0
250983357	0
250983429	0.0295567
250983439	0.0541872
250983485	0.472906
250983494	0.534483
250983584	0.795567
250983713	1.14532
250985017	0.687192
250985047	1.21182
250985541	1.62562
250985634	2.35468
250985849	2.49507
250986084	2.64532
250986371	2.41379
250986726	3.20443
250986838	2.04433
250986839	2.14039
250987230	2.10345
250987312	2.18473
250987877	3.79064
250988196	2.53448
250988199	3.37685
250988203	2.29803
250988204	2.64532
250988550	3.41626
250988643	2.02709
250988886	2.58128
250990377	2.05419
250991350	2.44581
250992049	1.75862
250992088	2.23399
250992539	1.65517
250992728	1.77833
250993201	1.69951
250993305	2.35468
250993370	1.72167
250993374	1.70443
250993378	1.29803
250993396	1.0468
250993520	1.06404
250993892	0.940887
250993896	0.753695
250993903	0.628079
250993921	0.445813
250993971	0.428571
250994623	0.768473
250994895	0.320197
250995181	1.09113
250995216	0.674877
250995296	1.28325
250995572	1.04926
250995616	0.990148
250995623	1.29803
250995720	1.38916
250995966	1.97291
250995968	2.23892
250995972	1.7266
250995976	1.81773
250996095	1.64532
250996145	2.01232
250996165	2.5
250996315	2.38916
250996517	1.85714
250996548	4.35222
250996832	3.89901
250996839	4.96305
250996903	4.48522
250996933	4.78325
250997204	4.41872
250997450	6.6798
250997498	6.25616
250997539	7.17488
250997605	6.89655
250997665	6.89655
250997667	6.89655
250997831	6.89655
250997877	6.89655
250998078	6.89655
250998144	6.89655
250998157	7.14286
250998793	7.80542
250998852	4.70197
250999046	6.20197
250999439	3.03448
250999451	4.08374
250999507	2.64778
250999517	2.64039
250999788	3.28325
250999828	2.61576
251000022	2.58867
251000187	2.74384
251000352	3.78818
251000385	2.67734
251000466	3.13054
251000477	2.133
251000487	3.77586
251000500	2.79803
251000502	4.48522
251000519	3.40394
251000722	3.60345
251000730	3.31034
251000739	5.58128
251000749	3.3202
251000769	6.00493
251000781	4.88177
251000800	5.31034
251000807	4.63054
251000808	4.3867
251000855	4.3867
251000907	5.9335
251000925	3.06404
251001043	3.16256
251001046	3.133
251001117	2.6133
251001147	2.75862
251001184	2.98276
251001190	2.99754
251001204	4.32512
251001247	2.88916
251001250	4.49261
251001251	3.77833
251001268	5.32512
251001272	4.50739
251001276	5.03695
251001277	5.0197
251001278	8.20443
251001317	7.15271
251001321	10.0813
251001405	9.01724
251001412	9.56404
251001418	10.0911
251001422	10.0246
251001435	10.1355
251001444	10.069
251001447	10.069
251001449	10.1355
251001460	10.1478
251001483	14.2167
251001552	8.03941
251001587	13.3892
251001594	11.5099
251001603	12.1724
251001607	12.0271
251001620	12.4778
251001625	12.7562
251001629	13.8867
251001635	12.6995
251001643	13.8547
251001647	13.4877
251001650	14.2931
251001652	14.0074
251001663	14.6502
251001665	14.5246
251001672	16.4286
251001680	15.9852
251001705	15.9852
251001739	16.6133
251001748	15.0591
251001750	14.9901
251001751	14.9901
251001756	15.1207
251001759	15.3744
251001761	12.2833
251001766	12.4631
251001767	10.2709
251001782	13.303
251001806	3.23892
251001813	5.37192
251001857	3.5197
251001867	3.8399
251002110	4.1798
251002125	3.88916
251002143	3.91379
251002272	4.86453
251002281	4.10099
251002313	4.92365
251002330	4.27094
251002354	5.58621
251002402	4.7069
251002457	4.59606
251002461	4.78079
251002474	6.92365
251002586	4.68719
251002598	6.50246
251002605	4.49015
251002610	5.61576
251002629	4.89409
251002985	5.91626
251003041	3.75123
251003044	4.33251
251003048	3.13054
251003174	3.25369
251003610	3.26108
251003765	2.49261
251003847	2.79064
251003848	1.99754
251003883	2.2931
251004080	1.43103
251004465	1.58128
251004549	1.23645
251004789	1.09113
251004806	0.933498
251004816	1.84975
251004823	0.987685
251004900	1.37685
251004906	1.42118
251004912	1.50985
251005195	1.96059
251005244	1.75123
251005265	1.367
251005279	0.899015
251005512	0.770936
251005623	0.672414
251007075	1.3202
251007428	2.71182
251007891	3.15025
251007912	3.58128
251007926	2.82266
251007928	2.70936
251007930	3.10837
251008571	3.00246
251008914	2.21182
251009072	3.33498
251009197	1.77094
251009647	3.48276
251009648	2.40394
251009868	2.73892
251010404	3.17734
251010437	3.01724
251010822	2.90394
251010983	5.10837
251011351	3.03202
251011419	3.99507
251011653	3.49261
251012089	3.73153
251012874	2.83744
251012991	4.39901
251013559	3.4532
251013957	3.67488
251014495	3.42611
251014720	3.20936
251014862	3.54187
251016230	4.94089
251016520	2.03941
251016578	2.6133
251016740	3.43103
251017018	2.20197
251017023	3.65025
251017033	4.24877
251017278	2.9532
251017280	2.72414
251017693	2.61823
251017989	2.66995
251018936	1.82512
251019285	2
251019553	1.97044
251019594	2.21429
251019596	2.82759
251019839	2.33498
251020131	2.27586
251020193	4.21429
251020381	2.02956
251020696	3.74877
251020795	1.98276
251021833	2.15764
251022322	2.63793
251022616	1.35468
251023267	1.28818
251024371	1.04433
251024492	0.628079
251024506	0.847291
251024544	0.903941
251024598	0.87931
251024631	1.04926
251024778	0.958128
251024832	1.04433
251024850	1.21182
251025090	1.75123
251025107	1.93596
251025138	1.69951
251025147	1.73153
251025371	1.87931
251025443	1.71182
251025445	1.71182
251025505	1.71182
251025564	1.71182
251025661	1.71182
251025678	1.71182
251025709	1.71182
251025964	2.15517
251026125	2.14286
251026626	2.47044
251026715	2.36946
251026784	1.84236
251026878	2.12808
251026980	2.2931
251027055	1.5468
251027228	1.69458
251027286	1.3202
251027396	1.1601
251027418	1.05665
251027465	1.09606
251027515	1
251027628	1.00493
251027656	1.64039
251027982	1.1133
251027989	1.29557
251028037	1.74384
251028065	1.46552
251028071	1.80542
251028080	1.67734
251028273	1.78571
251028324	1.61084
251028329	1.66502
251028407	1.84236
251028466	1.67734
251028604	1.7931
251028617	1.67241
251028781	1.67241
251029095	1.67241
251029128	1.67241
251029233	1.67241
251029234	1.74138
251029447	1.84975
251029451	0.731527
251029454	0.975369
251029462	0.435961
251029919	0.692118
251029924	0.746305
251029929	0.719212
251029949	0.881773
251030040	0.70936
251030044	0.866995
251030168	0.694581
251030848	1.11084
251031102	0.977833
251032208	1.31773
251032360	1.16995
251032666	0.778325
251032741	1.19212
251032875	0.8867
251033037	1.17241
251033127	0.852217
251033128	1.90394
251033152	1.47537
251033552	1.58867
251033680	1.67488
251033728	1.52709
251033811	3.30542
251033868	4.16502
251034599	5.00246
251034615	5.04433
251034616	5.35961
251034623	4.12315
251034663	5.16502
251034716	3.85714
251034719	3.07143
251034977	2.37931
251034985	1.78325
251034989	1.5197
251035661	1.36207
251035722	0.650246
251036180	0.665025
251036189	0.576355
251036500	0.687192
251036504	0.763547
251036586	0.618227
251036689	0.647783
251036750	0.933498
251036975	0.637931
251037070	0.832512
251037191	0.805419
251037207	0.926108
251037268	0.889163
251037897	1.17241
251037968	1.08867
251038292	1.86453
251039144	1.61576
251039265	1.97537
251039371	1.9532
251039433	1.91379
251039491	1.8867
251039714	1.85961
251039737	1.85961
251039797	1.8867
251039821	1.85961
251040186	2.02463
251040216	1.97783
251040300	1.32512
251040340	1.41379
251040630	0.731527
251040660	0.928571
251040947	0.79803
251041001	1.05172
251041208	0.995074
251041616	0.91133
251042123	1.2931
251042309	0.857143
251042891	0.94335
251043157	1.02956
251043243	0.805419
251043994	2.37192
251044047	1.63547
251044158	2.04433
251044648	2.10837
251044704	1.91379
251044850	3.60837
251044957	2.66256
251044960	4.04926
251045122	3.40394
251045186	3.40148
251045208	5.85468
251045281	4.44089
251045364	5.91626
251045421	4.58621
251045433	4.86207
251045436	5.25123
251045606	5.84483
251045615	9.56158
251045666	11.7635
251045716	12.3103
251045717	12.3596
251045718	12.2931
251045723	12.7069
251045742	12.6379
251045743	12.6379
251045751	12.7734
251045755	12.8941
251045772	12.468
251045775	13.1084
251045781	13.9778
251045806	12.5567
251045807	15.4975
251045808	12.6034
251045810	14.0049
251045820	13.3621
251045846	13.4113
251045852	13.8571
251045876	12.2635
251045902	11.6355
251045905	11.3054
251045912	10.0246
251045913	9.96552
251045938	11.2291
251046009	11.1921
251046012	10.5123
251046019	12.2586
251046029	11.0591
251046033	13.0739
251046051	12.1995
251046059	13.3793
251046095	12.9852
251046139	12.7241
251046146	12.1133
251046154	12.2956
251046156	12.3941
251046180	16.3103
251046187	12.4163
251046191	14.298
251046193	13.1256
251046195	13.9335
251046197	13.17
251046203	13.1059
251046204	13.4951
251046205	14.9433
251046233	13.5296
251046234	13.4655
251046246	13.5961
251046251	12.0197
251046308	12.0813
251046329	11.3916
251046372	10.4236
251046408	8.03202
251046428	10.5739
251046448	4.74384
251046456	6.28079
251046459	4.80542
251046473	5.04433
251046481	5.04187
251046482	4.88916
251046803	5.55665
251047136	5.10099
251047178	3.50985
251047307	2.70936
251047472	1.71429
251047543	1.69458
251047555	1.7734
251047769	1.26355
251047887	1.68473
251047922	1.43596
251048104	1.6798
251048238	2.20443
251048290	1.57635
251048291	2.03941
251048321	2.30296
251048674	1.55665
251049222	2.14039
251049290	1.21182
251049297	1.23645
251049411	0.995074
251049419	0.884236
251049421	1
251049485	1.01478
251050035	1.0468
251050233	0.992611
251050810	1.75123
251050844	1.1798
251050875	2.50493
251051056	2.84236
251051292	2.70443
251051416	2.9064
251051466	2.67488
251051591	2.47291
251052224	2.48768
251052267	2.83498
251052308	2.78571
251052436	2.85222
251052478	3.04187
251052708	2.77094
251052738	2.76601
251052834	3.14532
251052846	2.9532
251053806	3.0197
251055118	3.57389
251056332	3.29557
251056904	3.68966
251056912	2.2931
251057004	2.69212
251057350	2.27094
251057489	2.74384
251057581	2.17734
251058022	2.35961
251058717	2.05172
251058925	2.51478
251059082	2.19704
251059243	2.78079
251059373	1.72167
251059594	2.05172
251060662	1.60099
251060821	2.13547
251061115	1.81281
251061481	2.28818
251062394	3.0197
251063839	2.37438
251063862	2.49754
251065303	2.05172
251065418	2.24138
251065472	2.46059
251065523	1.91626
251065618	2.09852
251065713	2.23399
251065868	1.77586
251066471	1.87685
251066721	1.633
251066728	2.2931
251066755	1.78079
251066845	2.13793
251067215	1.94089
251067790	1.94089
251067822	2.2069
251068239	2.02217
251068426	1.97783
251068458	2.11084
251068899	1.90887
251068922	1.8202
251069023	1.75616
251069333	1.87438
251069493	2.35714
251069495	1.73153
251069610	2.10591
251069807	2.47783
251070046	1.76601
251070179	1.98276
251070297	2.16995
251070517	1.80788
251070691	1.48276
251070708	1.28571
251070918	1.27094
251070939	1.29803
251071173	1.17488
251071381	1.66749
251071408	1.41626
251071503	1.67734
251071518	1.58128
251072217	1.68227
251072234	1.59852
251072541	1.80049
251072545	1.7069
251072674	1.78818
251072753	1.72167
251073014	1.81527
251073055	1.80542
251073077	1.79064
251073141	1.77833
251073162	1.81281
251073185	1.68473
251073343	1.93596
251073559	1.79803
251073623	1.92365
251073751	1.67488
251073758	1.71182
251073788	1.73892
251073862	1.95813
251074209	2.14532
251074363	1.97783
251075282	1.9335
251075376	2.61576
251075731	2.02956
251076117	2.51724
251076644	2.32512
251076829	3.14778
251076897	2.02709
251077987	2.52956
251078036	2.15517
251078573	2.1798
251078597	1.85468
251078670	1.79557
251079236	2.10837
251079265	1.93103
251079403	2.01724
251079548	1.94828
251079653	2.03695
251080378	2.18473
251080518	2.43103
251080530	1.56404
251080542	1.74631
251080561	1.85222
251080892	1.80788
251080995	2.73892
251081109	1.97291
251081503	2.75862
251081671	2.38424
251081695	2.59606
251081717	2.2266
251081732	2.16502
251081795	2.04926
251081898	2.02709
251081901	2.0197
251082064	1.75616
251082148	1.7266
251082189	1.75369
251082286	1.90148
251082309	1.70936
251082368	1.83498
251082389	2.23892
251082398	1.5665
251082427	1.71429
251082706	2.02709
251082787	1.49507
251082811	1.67488
251082879	1.98522
251082885	1.16256
251082886	1.67488
251082935	1.44335
251082953	1.17734
251083004	1.78325
251083044	1.34236
251083111	2.38424
251083332	3.10837
251083449	2.83005
251083532	3.10099
251083595	2.97783
251083608	3.03202
251083681	2.35468
251083808	3.49507
251083923	2.64039
251084111	3.47044
251084186	2.80788
251084227	2.88916
251084235	4.16502
251084406	2.80542
251084407	3.87685
251084420	2.89655
251084609	2.97291
251084631	4.09113
251084761	2.56404
251084835	3.04433
251084844	3.9064
251084945	3.20936
251084959	4.11576
251084962	3.5665
251084973	3.49754
251084977	3.97537
251085039	3.72414
251085068	7.28818
251085070	5.29557
251085077	6.78818
251085106	6.05419
251085137	6.53448
251085138	6.66749
251085180	7.15271
251085186	7.96798
251085234	7.45813
251085239	8.26847
251085240	7.82512
251085253	7.82512
251085393	9.09606
251085550	5.82266
251085575	3.42365
251085577	3.6601
251085613	2.15271
251085614	2.29557
251085627	1.93596
251085743	2.133
251085774	1.11823
251085810	1.04187
251085943	0.891626
251085991	1.02956
251086013	1.07143
251086233	0.963054
251086362	1.07389
251086382	1.73892
251086464	1.51478
251086479	1.75616
251086554	1.77094
251086564	2.01232
251086568	3.15764
251086574	2.73645
251086575	3.6601
251086579	3.19212
251086580	3.19212
251086664	3.19212
251086685	4.07882
251086707	2.47291
251086760	2.90148
251086790	2.48276
251086882	2.06897
251086886	2.70443
251086887	1.7069
251086891	3.63054
251087118	2.79557
251087258	3.43842
251087345	2.54187
251087371	2.367
251087437	2.49015
251087470	1.56158
251087479	1.23645
251087729	1.39163
251087753	1.43596
251087757	1.69704
251087758	1.90887
251087794	1.80296
251087797	1.65025
251087893	1.80788
251087929	1.03941
251088152	1.07389
251088184	1.15764
251088220	1.12808
251088257	1.42118
251088282	1.33744
251088361	1.35961
251088380	1.77094
251088399	1.06404
251088495	1.31773
251088534	1.00246
251088563	1.14039
251088605	1.02463
251088635	1.24384
251088649	1.92118
251088688	1.88424
251088790	2.34483
251088894	2.37685
251088983	2.82266
251088989	2.71182
251089048	2.50985
251089173	2.5468
251089207	2.39901
251089246	2.60099
251089276	2.46552
251089284	2.5197
251089304	2.47291
251089328	2.63547
251089371	2.4532
251089405	2.4532
251089448	2.71675
251089490	2.48768
251089530	2.52217
251089535	3.63793
251089632	2.79803
251089634	3.35222
251089640	2.91626
251089695	6.40148
251089774	4.33744
251089793	7.36453
251089845	6.48768
251090071	6.78325
251090162	6.46552
251090232	6.56158
251090236	6.6601
251090240	5.9532
251090284	6.11084
251090304	5.50493
251090342	7.70936
251090368	6.91133
251090408	7.64286
251090419	7.74877
251090438	7.95813
251090459	7.90887
251090474	7.90394
251090487	7.90394
251090507	7.90394
251090624	7.90394
251090663	7.90394
251090706	9.23153
251090729	3.73645
251090767	4.26601
251091217	2.33005
251091244	3.36453
251091287	2.20197
251091430	2.57143
251091525	2.35468
251091624	5.38424
251091632	4.85961
251091654	6.54926
251091663	6.1601
251091708	6.16256
251091717	6.1601
251091723	6.1601
251091763	6.1601
251091764	6.21429
251091838	6.1601
251091892	6.24138
251091925	6.6133
251091934	4.73399
251091968	4.43103
251092156	3.52463
251092273	3.47291
251092357	3.27833
251092552	4.87931
251092563	2.50493
251092597	3.28325
251092708	2.30049
251092715	2.40394
251092831	6.15271
251092969	4.64778
251092999	6.17241
251093000	5.53448
251093031	5.14778
251093101	4.77586
251093105	6.51724
251093437	5.66502
251093474	5.39163
251093500	5.45567
251093571	5.41872
251093664	10.3177
251093699	8.77094
251093934	9.44828
251093951	9.27586
251094018	9.27586
251094060	9.27586
251094151	9.27586
251094332	9.27586
251094344	9.27586
251094423	9.27586
251094549	9.27586
251094657	9.27586
251094674	9.27586
251094693	9.27586
251094714	9.27586
251094750	11.3424
251094838	4.82266
251094899	6.03695
251094937	3.60099
251095024	3.60099
251095062	3.60099
251095087	3.62069
251095283	4.10345
251095367	2.46798
251095371	3.12315
251095511	2.86207
251095578	2.38177
251095634	1.55419
251095835	2.26601
251095940	2.44828
251095943	2.40887
251095997	4.33251
251096148	3.80788
251096281	4.76601
251096573	4.57143
251096833	4.38177
251096986	4.38177
251097360	4.38916
251097378	4.5197
251097407	4.64286
251097674	3.9803
251097782	3.96059
251097983	5.46305
251098082	2.98276
251098247	3.18719
251098252	2.69951
251098367	2.88424
251098772	2.36946
251098885	2.62069
251099060	1.89655
251099614	6.44089
251099741	6.0665
251099742	6.95813
251099744	6.84483
251099854	7.01232
251100010	10.3719
251100012	10.069
251100069	9.93842
251100544	9.93842
251100551	9.93842
251100709	9.93842
251101159	16.2241
251101499	12.4975
251101576	17.7537
251101815	15.8842
251101933	16.9187
251102052	16.697
251102119	16.697
251102171	16.697
251102519	16.697
251102597	16.697
251102653	16.697
251102838	16.697
251102909	16.697
251103012	16.697
251103046	16.697
251103051	16.697
251103077	16.697
251103189	16.697
251103239	16.697
251103327	16.697
251103742	16.702
251103953	17.5764
251104741	7.84483
251104821	5.22414
251105111	1.54187
251105650	1.58867
251105823	2.02217
251106016	1.10099
251106227	1.74877
251106378	1.62562
251106393	1.37685
251106666	1.81281
251106779	2.30049
251106859	2.01724
251106895	1.7931
251107510	1.78325
251107583	2.22414
251108122	1.81034
251108334	1.57882
251108450	1.44581
251108462	1.87192
251108524	1.27094
251108651	1.46305
251109253	1.19212
251109469	1.14039
251109594	1.78571
251109614	1.4335
251109683	1.55172
251109684	1.74877
251109743	1.82266
251109935	1.26601
251109995	1.85468
251110141	1.03202
251110208	1.04926
251110320	1.03202
251110321	1.84729
251110448	1.39163
251110922	1.52956
251111026	1.40394
251111122	2.00493
251111301	1.43103
251111424	1.19704
251111522	0.958128
251111706	1.37685
251111807	1.41872
251112009	0.85468
251112070	1.76847
251112097	0.753695
251112947	1.34236
251113045	1.30296
251113312	0.987685
251113475	1.31527
251113558	1.09606
251113586	1.26355
251113596	0.73399
251113671	1.24877
251113704	1.13054
251114005	1.07882
251114130	1.34975
251114703	1.46305
251114958	1.83005
251115043	1.37931
251115231	1.39163
251115260	1.23645
251115450	1.25123
251115524	1.68473
251116036	1.4803
251116068	1.08374
251116604	1.0936
251116619	0.657635
251116989	0.657635
251117260	0.573892
251117503	0.53202
251117567	0.475369
251117568	1
251117626	0.778325
251117683	1.13547
251118010	0.931034
251118185	0.726601
251118211	1.41379
251118360	0.820197
251118699	0.820197
251118704	1.3867
251120024	1.93596
251120053	1.77833
251120055	1.50493
251120061	1.78818
251120075	1.90394
251120295	1.67488
251120451	2.36453
251120497	2.133
251120544	2.33005
251120580	2.26601
251120853	1.24631
251121073	1.61823
251121196	0.795567
251121714	1.05665
251122048	0.692118
251122511	0.637931
251122516	0.788177
251122517	0.721675
251122518	1.02463
251122686	1.16995
251122756	1.88177
251122885	1.61823
251122971	1.64039
251123381	2.04433
251123399	2.41379
251123407	2.46552
251123410	2.21429
251123984	1.97783
251123990	1.71182
251124062	1.83498
251124311	1.45074
251124660	2.12562
251124804	1.44581
251124876	1.24631
251124906	0.780788
251125006	1.53695
251125279	1.45813
251125296	1.46798
251125397	1.89409
251125583	2.62069
251125605	1.61576
251125644	2.1601
251125900	1.5665
251125994	1.55419
251126114	1.53448
251126155	2.02463
251126159	0.926108
251126252	1.867
251126491	1.4803
251126691	1.7931
251126723	2.41379
251126729	1.91133
251126757	2.34483
251126873	2.15025
251127206	1.86453
251127351	1.42365
251127479	1.89901
251127549	1.79803
251127553	2.30542
251127752	1.56404
251127825	2.18473
251127867	1.23645
251127926	2.6798
251128074	2.04926
251128081	2.41626
251128086	1.89655
251128089	1.79803
251128165	1.67241
251128175	2.03448
251128611	1.43596
251128706	1.36946
251129128	0.820197
251129464	1.60591
251129775	1.20197
251129839	2.11823
251130175	1.33251
251130590	1.50985
251130681	2.22167
251130915	1.94581
251131083	1.59113
251131182	1.94581
251131719	1.90148
251132110	1.49261
251132178	1.91872
251132241	1.29064
251132318	1.66749
251132355	1.14039
251132510	0.778325
251132972	0.985222
251133269	0.96798
251133310	0.8867
251133334	1.90148
251133353	1.71921
251133410	1.76108
251133471	1.98768
251133548	1.80542
251133744	1.9803
251133878	1.94335
251133964	1.8202
251134142	1.87192
251134504	1.39409
251134849	1.96305
251134938	1.28325
251135083	1.47291
251135128	1.46552
251135216	1.30049
251135713	1.74138
251135818	1.93103
251135897	2.85714
251135937	2.54926
251135943	2.79557
251135949	2.42857
251135955	1.96305
251135971	1.55911
251136210	1.67734
251136286	1.20443
251136400	1.34975
251136609	1.04926
251136751	1.16995
251136973	1.30788
251137062	1.39655
251137082	1.17488
251137107	1.66502
251137202	1.12069
251137423	1.24384
251137589	1.30049
251137842	1.06404
251137872	1.12562
251138026	0.982759
251138243	1.08867
251138695	0.945813
251138702	1.04433
251138750	1.35222
251138856	1.22167
251138872	3.1601
251138975	2.75123
251139034	4.43596
251139122	5.12808
251139124	5.45074
251139128	5.16749
251139130	4.44828
251139134	4.03448
251139136	3.69458
251139146	3.56897
251139152	2.1601
251139412	2.2931
251139463	1.05911
251139525	1.0197
251139560	1.18719
251139593	0.958128
251139847	1.03202
251139905	1.07389
251139913	0.982759
251139960	1.26355
251140120	2.29557
251140486	2.38916
251140711	3
251140808	2.64286
251141062	2.7069
251141074	2.66995
251141290	3.42611
251141294	2.2734
251141298	3.01232
251141316	2.25123
251141415	2.96059
251141773	2.86453
251141940	3.49015
251142210	2.77586
251142373	2.67488
251142514	3.28571
251142919	3.17734
251143023	2.55911
251143149	2.50246
251143192	2.61576
251143193	1.91626
251143234	2.50493
251143283	1.71182
251143351	1.78571
251143531	2.21675
251143657	1.78571
251143802	2.24877
251144156	2.69212
251144623	2.77586
251144879	3.39163
251144887	3.27586
251144898	3.90148
251145000	2.867
251145002	3.7069
251145011	2.71675
251145229	2.71675
251145281	3.50985
251145443	1.8399
251145475	2.26601
251145504	1.18719
251145554	1.60099
251145660	1.31281
251145689	1.07635
251145703	1.16256
251146217	1.02709
251146218	0.992611
251146233	1.31281
251146251	1.14532
251146255	1.37685
251146482	1.20443
251146902	1.34483
251146903	1.38177
251146978	1.35222
251147306	1.56897
251147760	1.52463
251147815	1.56897
251147824	1.23645
251147825	1.31527
251147903	1.34975
251147915	1.6133
251147991	3.02709
251148261	2.41872
251148354	2.34236
251148357	4.75862
251148725	4.30542
251148816	6.18227
251148958	6.07143
251148959	5.95567
251149159	5.76355
251149160	6
251149179	5.9532
251149181	5.85714
251149227	5.9064
251149311	5.85714
251149341	6.65271
251149368	5.05911
251149484	5.05911
251149518	5.11084
251149527	11.0394
251149597	7.47783
251149645	10.2315
251149860	9.32759
251149890	9.27094
251149918	8.3202
251149992	8.28325
251149994	8.02956
251150027	8.01232
251150122	7.78079
251150272	8.98522
251150491	8.6601
251150494	9.35468
251151173	8.60591
251151316	9.05665
251151378	8.75369
251151545	8.60591
251151831	8.80788
251152102	8.64286
251152126	9.00739
251152171	9.12069
251152174	7.28571
251152315	6.80049
251152345	6.44581
251152389	7.28079
251152637	6.87192
251152855	6.45813
251153093	4.77094
251153140	7.55665
251153238	8.79803
251153402	8.47291
251153422	8.76601
251153449	8.37685
251153671	8.77586
251153706	8.42365
251153864	8.5468
251154065	13.1478
251154076	12.33
251154079	16.9631
251154080	16.3251
251154082	17.1897
251154084	17.1232
251154086	17.1232
251154092	17.1232
251154096	17.1232
251154111	17.1232
251154119	17.1232
251154128	17.1232
251154131	17.1232
251154134	17.1232
251154147	17.1232
251154155	17.1232
251154241	17.1232
251154289	17.5739
251154294	14.9483
251154339	12.7143
251154378	5.367
251154388	4.68473
251154403	3.9532
251154475	4.12562
251154477	7.00985
251154549	10.3202
251154784	9.84483
251155195	10.0296
251155368	9.75862
251155596	9.80542
251155600	9.85468
251155618	9.75862
251155684	9.85222
251155694	9.75862
251155795	9.75862
251155839	9.75862
251156040	9.75862
251156269	9.75862
251156299	9.75862
251156318	10.1355
251156564	8.18473
251156721	8.18473
251156738	8.56158
251156741	8.53202
251156794	8.18473
251156796	8.66256
251156964	9.23399
251157057	8.66256
251157068	9.68227
251157492	8.90887
251157495	6.55911
251157788	6.60591
251157838	5.53941
251158123	6.47291
251158546	2.06158
251158796	2.58867
251159013	0.802956
251159083	4.81034
251159096	3.64532
251159146	5.47291
251159492	5.00493
251160214	6.11576
251160289	6.26355
251160299	5.86207
251160323	5.95567
251160404	6.15517
251160413	6.17734
251160422	5.42611
251160945	4.56897
251162159	4.31034
251162172	3.65271
251162461	3.79803
251162766	2.59606
251163806	2.89409
251163817	3.23399
251163865	2.83251
251164033	3.27586
251164342	1.54926
251164756	1.39163
251164819	2.02217
251164921	1.09852
251164964	1.51724
251164981	1.1798
251165370	1.19458
251165422	1.03448
251166076	1.11576
251166100	1.30296
251166113	1.14039
251166117	1.5936
251166160	1.53941
251167910	4.42365
251167977	3.0936
251168103	6.27586
251168580	5.57882
251169265	5.80296
251169443	5.2266
251169879	7.68227
251169955	6.94335
251170085	7.57143
251170163	8.45074
251170855	8.25616
251171058	8.65025
251171134	8.53695
251171137	9.55911
251171178	8.87931
251171252	8.07389
251171476	6.46552
251171524	6.06404
251171548	5.00246
251171561	5.06404
251171966	8.09606
251172018	5.13793
251172119	8.47044
251172172	7.87685
251172298	7.75123
251172343	7.75123
251172346	9.32266
251172352	7.133
251172532	7.52217
251172647	7.1601
251172803	7.23645
251172824	7.07389
251172932	6.70443
251172998	6.79064
251173036	6.80049
251173039	7.72906
251173042	8.58867
251173090	7.92365
251173161	7.56158
251173169	8.20197
251173170	6.12315
251173211	5.69704
251173233	5.68227
251173243	5.76601
251173256	5.00985
251173262	7
251173268	7.61823
251173318	8.03695
251173325	6.78571
251173453	7.37438
251173454	6.05419
251173465	6.32266
251173568	6.21182
251173769	6.31773
251173846	5.87931
251173853	8
251173875	7.79064
251174031	8.08374
251174186	7.55419
251174246	7.37438
251174250	5.88177
251174260	5.82759
251174270	5.20197
251174291	5.33498
251174392	5.133
251174423	5.04187
251174480	4.96305
251174617	4.93596
251174725	5.60837
251174756	3.39163
251176307	3.96059
251176498	3.74384
251176644	4.17488
251176933	3.98768
251177248	4.12315
251177734	4.03695
251178123	5.19704
251178126	2.84483
251178648	2.7931
251178809	2.37438
251178923	3.37931
251179046	2.5
251180023	2.67734
251180048	2.79064
251180180	4.49754
251180211	5.16502
251180215	8.6133
251183991	8.01724
251184008	8.45813
251184015	9.08867
251184099	11.0493
251184135	9.60099
251184143	12.931
251184144	11.4729
251184145	11.4828
251184175	11.6207
251184178	13.0271
251184186	12.5887
251184189	12.4729
251184197	12.0493
251184247	13.1749
251184254	12.2906
251184266	14.2365
251184269	13.6946
251184317	13.6872
251184319	13.5714
251184327	12.8325
251184329	11.8103
251184330	10.7192
251184347	10.67
251184349	10.6823
251184370	10.6798
251184384	10.9064
251184430	8.80788
251184450	8.58128
251184471	7.58128
251184472	7.58621
251184480	8.46059
251184482	6.97291
251184483	6.99507
251184484	6.78818
251184485	6.31281
251184488	6.39163
251184505	6.79064
251184532	9.57635
251184559	7.62562
251184564	9.7069
251184573	8.03695
251184576	8.39655
251184579	8.1133
251184580	8.34236
251184614	8.87438
251184616	8.10837
251184620	7.60591
251184622	7.98768
251184624	7.44335
251184651	7.15764
251184683	6.02956
251184684	4.85714
251184699	5.94089
251184752	2.97044
251184758	2.55911
251184765	2.02956
251184783	2.81281
251184788	2.06897
251186809	3.51232
251186950	2.05419
251186963	7.24877
251187034	6.50493
251187038	11.3818
251187047	10.564
251187075	11.4852
251187085	11.867
251187091	11.803
251187103	11.867
251187114	11.9901
251187116	11.5985
251187125	12.298
251187132	12.3571
251187139	11.8842
251187146	12.0148
251187152	11.8202
251187155	12.0074
251187165	11.4113
251187173	11.298
251187195	12.1552
251187198	6.7266
251187206	6.4064
251187214	5.61576
251187256	5.34729
251187331	3.86453
251187336	3.81773
251187351	2.35961
251187367	1.9335
251187385	1.42365
251187394	1.37438
251187395	1.34483
251187405	2.33005
251187412	1.47044
251187421	2.14039
251187424	1.9803
251187441	1.54433
251187442	1.59852
251187443	2.08128
251187449	0.470443
251187452	0.763547
251187453	0.238916
251187455	0.23399
251187470	0.273399
251187474	0.23399
251187475	0.684729
251187492	0.785714
251187521	3.59113
251187529	3.15764
251187533	4.46798
251187545	5.13547
251187577	5.70197
251187733	5.60345
251187776	5.20936
251187777	5.02956
251187790	5.31034
251187833	8.85468
251187885	6.71921
251187889	7.98522
251187933	7.3399
251187949	7.49754
251187967	6.633
251187971	6.65271
251187972	6.42611
251187975	5.85222
251188033	6.13793
251188048	5.25862
251188050	5.01232
251188058	4.87438
251188215	5.39409
251188217	5.08374
251188379	3.68719
251188390	4.12562
251188394	3.81281
251188402	4.21182
251188404	3.88424
251188410	5.05911
251188458	4.7931
251188493	4.98522
251188532	4.95074
251188544	4.62069
251188556	2.26847
251188563	2.43596
251188580	1.65517
251188581	1.61084
251188599	5.44335
251188600	4.78079
251188601	8.33251
251188608	7.78571
251188676	8.45074
251188774	8.05172
251188793	8.37192
251188797	7.60591
251188812	8.55665
251188818	7.80296
251188853	8.24877
251188883	7.48522
251188922	7.65271
251188947	8.02956
251189020	7.71429
251189024	6.88916
251189033	7.28571
251189134	5.1601
251189213	5.97044
251189316	3.74138
251189322	5.14039
251189404	4.05911
251189427	5.37685
251189437	3.633
251189452	4.3399
251189470	3.60345
251189478	3.61084
251189479	5.43596
251189621	4.54187
251189682	5.47044
251189687	5.133
251189873	5.81281
251189916	5.84729
251190077	6.1798
251190087	5.87931
251190114	5.8202
251190123	5.75616
251190137	5.78079
251190255	5.73153
251190312	5.79557
251190393	5.65764
251190459	5.97291
251190589	5.60099
251190593	5.71429
251190741	5.867
251190805	5.6133
251190854	5.81281
251190875	5.6601
251191030	5.76355
251191288	5.69704
251191321	5.76108
251191513	5.62069
251191888	5.66995
251191924	5.70197
251192044	5.64039
251192052	5.54187
251192224	5.6133
251192256	5.57389
251192375	5.60837
251192446	5.69212
251192649	5.62562
251192680	5.91626
251192720	5.86453
251192808	5.82759
251192809	3.97537
251192830	3.93842
251192841	5.5197
251192929	5.42365
251192950	5.56158
251193357	5.51478
251193529	5.5197
251193546	5.69458
251193569	6.07389
251193652	5.40394
251193746	5.68227
251193780	5.69951
251193931	5.5
251193933	6.57635
251193958	5.98276
251194047	6.18966
251194171	6.80049
251194404	5.8867
251194516	6.62562
251194677	5.4335
251194692	5.54926
251194749	5.24631
251194819	5.22906
251195026	5.41872
251195523	5.8202
251195568	6.08867
251195569	5.78325
251195570	5.86946
251195573	6.37931
251195610	6.58374
251195695	3.28818
251195959	4.61823
251196010	2.84975
251196256	3.3202
251196302	2.82759
251196488	3.5197
251196587	2.81773
251196588	2.93596
251196667	3.05665
251196793	2.83005
251196973	2.96552
251197221	2.81034
251197274	4.19212
251197371	3.48768
251197463	4.86207
251197522	3.69212
251197852	3.8202
251197876	5.45074
251198189	4.69212
251198744	5.62069
251198923	4.4335
251199336	4.80049
251199383	4.07882
251199408	4.21921
251199892	4.11576
251200083	6.3399
251200354	3.13547
251200663	4.65517
251201071	4.11084
251201136	5.56404
251202344	4.92365
251202526	4.89655
251202780	4.77833
251203195	4.71182
251203242	4.69704
251203396	4.92365
251203569	4.69704
251203575	4.83498
251203669	4.9803
251203844	6.23645
251204019	4.35468
251204210	4.80049
251204234	4.48276
251204380	4.40148
251204885	3.83498
251204944	3.87438
251204962	3.40887
251205101	5.4064
251205107	4.23892
251205131	4.36453
251205133	4.21182
251205645	4.1601
251205655	4.20936
251206242	4.08867
251206429	4.08867
251206433	6.55911
251206579	3.36453
251206707	4.633
251207215	3.79557
251207281	3.80296
251207316	3.78818
251207318	3.8399
251207798	3.79064
251207915	3.80542
251208382	5.56897
251208513	3.5936
251208610	3.83744
251208679	3.51724
251209217	3.49015
251209476	3.54433
251209928	3.60837
251210118	3.86946
251210224	2.61823
251210262	2.75862
251210624	2.6798
251210968	2.85222
251211229	1.87438
251211413	2.01232
251211416	2.51724
251211637	1.35961
251211652	1.31281
251211738	1.47537
251211773	0.940887
251211849	1.6133
251211851	1.52709
251211862	1.78571
251212158	2.367
251212778	2.03941
251212806	2.1798
251212821	2.13054
251212889	1.82512
251213046	2.27833
251213090	1.9064
251213198	1.43596
251213203	1.35714
251213320	1.1798
251213321	1.06404
251213481	1.21675
251213562	0.655172
251213624	0.933498
251213648	0.44335
251213734	0.536946
251213787	0.403941
251213803	0.894089
251213840	1.42857
251213854	3.18966
251213878	2.84483
251213887	3.8202
251213888	3.19212
251213902	3.24877
251213907	3.0936
251213921	3.32512
251213930	3.81527
251213964	4.12562
251214187	3.45074
251214302	3.57143
251214326	3.49754
251214681	5.15271
251214722	3.83005
251214760	4.21675
251214767	3.37931
251215246	3.44581
251215462	4.42857
251215511	4.90148
251216217	4.26847
251216284	4.16995
251216877	4.28571
251216990	4.4803
251217085	3.73892
251217755	3.70197
251218004	4.15025
251218090	3.74384
251218603	3.73153
251219297	4.39901
251219536	3.63793
251220387	4.64286
251220431	2.47537
251220700	2.75616
251220782	2.08621
251221000	1.77833
251221265	1.86946
251221491	1.62315
251221615	1.61576
251221694	1.90887
251222150	2.12808
251222851	1.63793
251222934	1.77833
251223227	2.27833
251223583	1.86946
251224112	1.9803
251224248	1.50246
251225150	1.71921
251225344	1.65764
251225369	1.5468
251225389	1.7266
251225469	1.46305
251225798	1.47291
251226048	1.60099
251226093	1.39901
251226130	1.66502
251226144	1.59606
251226165	1.5468
251226238	1.82266
251226430	1.96552
251226725	1.93596
251226833	1.79803
251226834	2.06897
251226861	2.38916
251226877	1.93596
251227039	2.01478
251227130	2.02463
251227146	1.61084
251227592	1.92611
251227600	1.41379
251227713	1.83005
251227805	1.80049
251228044	2.10099
251228073	1.50493
251228105	3.42118
251228199	2.67241
251228516	4.03202
251228521	3.56158
251228583	3.50739
251228762	3.50985
251228771	3.66749
251228931	4.08621
251229051	3.57143
251229196	5
251229300	3.19212
251229449	4.11823
251229557	3.40148
251229618	3.40148
251229620	3.50739
251229920	18.7414
251230088	16.8916
251230112	22.4212
251230265	21.4852
251230347	23.569
251230366	23.8227
251231103	24.2192
251231104	24.0739
251231106	24.1724
251231288	24.0296
251231314	24.0296
251231316	24.1207
251231514	24.0517
251231596	24.1404
251231814	24
251231900	24.0443
251231961	24.0985
251232075	24.0099
251232199	23.8596
251232446	24.4433
251232570	22.1256
251232643	23.4433
251232681	22.6158
251232817	22.9631
251232862	22.9015
251232893	23.6305
251232943	22.8892
251233391	23.5148
251233442	23.803
251233516	22.6847
251233631	22.6379
251233719	23.0567
251233720	22.0493
251234076	24.8645
251234185	25.3473
251234202	25.4704
251234622	25.298
251234905	25.298
251234945	25.4631
251235436	26.0271
251235553	24.0961
251236022	25.2143
251236246	23.9187
251236360	24.2882
251236422	27.9039
251236526	25.6798
251236566	26.8596
251236647	26.1847
251236833	24.6355
251236864	23.5493
251237038	33.9729
251237061	32.9089
251237094	35.2241
251237320	35.431
251237701	35.2882
251237929	35.2882
251237936	35.3621
251238068	35.2882
251238250	35.2882
251238611	35.3325
251238617	35.4729
251238964	35.4433
251239356	35.5271
251239403	35.4852
251239475	35.8645
251239524	35.4015
251239566	35.5394
251239764	35.3596
251239769	35.3596
251239823	35.3596
251239910	35.3596
251239928	35.3596
251239972	35.3596
251239985	36.1552
251240035	36.1158
251240184	35.7783
251240220	35.9187
251240287	35.7783
251240512	35.7783
251240534	35.7783
251240559	35.7783
251240697	35.7783
251240826	35.7783
251240879	35.7783
251240966	35.7783
251240989	36.5837
251241002	36.2635
251241003	36.2635
251241367	36.2635
251241381	36.2635
251241411	36.3103
251241539	36.17
251241643	36.697
251241691	35.6798
251241743	35.6798
251241790	35.6798
251241799	35.6798
251241829	35.6798
251241879	35.6798
251241880	35.6798
251242046	36.0049
251242211	32.1576
251242237	32.1576
251242240	32.4606
251242347	33.1601
251242351	32.5099
251242361	32.3916
251242540	32.3916
251242633	32.3916
251242652	32.3916
251242720	32.5172
251242793	32.266
251242896	32.2857
251242959	33.0369
251242962	24.3596
251242988	28.3276
251242993	26.8424
251242996	27.7488
251243056	32.9089
251243083	28.9557
251243175	28.9483
251243329	28.9483
251243336	28.9483
251243376	28.9483
251243389	28.9483
251243404	28.9483
251243405	28.9483
251243408	28.9483
251243415	28.9483
251243522	29.5345
251243525	28.9458
251243576	28.9458
251243578	28.9458
251243628	28.9901
251243637	29.1724
251243661	29.0813
251243692	29.1256
251243745	29.2143
251243762	29.2167
251243973	29.4335
251244041	28.9015
251244093	28.9015
251244150	28.9458
251244202	29.2537
251244241	24.1552
251244276	27.702
251244372	26.2069
251244455	27.0616
251244472	26.8966
251244544	26.936
251244641	26.8966
251244663	26.8966
251244699	26.8966
251244798	26.8966
251244836	26.8966
251244961	26.8966
251244971	26.8966
251245061	26.8966
251245371	26.9803
251245379	26.5616
251245526	27.0222
251245580	26.9901
251245720	24.7389
251245734	24.7931
251245896	27.6773
251245979	26.9458
251246011	27.968
251246051	27.6133
251246087	27.5714
251246090	27.5025
251246227	27.5936
251246243	27.798
251246249	27.5025
251246252	27.6429
251246323	27.5025
251246505	27.5197
251246531	27.436
251246545	27.2537
251246590	27.6502
251246808	27.2956
251246998	27.436
251247091	27.4286
251247254	27.2537
251247498	27.5887
251247713	27.5296
251247819	27.3966
251248004	27.7438
251248148	24.9039
251248219	24.5788
251248341	25.1847
251248511	23.8374
251249433	22.3842
251249967	25.9631
251250156	22.7365
251250162	23.6897
251250308	22.0099
251250465	22.0172
251250566	24.1429
251250776	23.2611
251250778	26.2488
251250780	25.3374
251250782	25.6798
251250784	25.3399
251250788	25.1576
251250792	24.6527
251250794	24.6404
251250878	24.899
251250934	23.803
251251000	24.5887
251251013	24.0049
251251039	23.8695
251251116	24.7217
251251308	19.4606
251251398	21.431
251251565	20.9828
251251566	21.2463
251251648	21.1256
251251725	22.3448
251251828	22.6256
251251896	22.8695
251251992	22.633
251252160	22.9335
251252221	22.4138
251252276	23.2783
251252348	21.8325
251252353	22.2734
251252388	21.6034
251252547	21.8695
251252580	21.6798
251252581	21.5887
251252589	21.7291
251252799	21.6034
251252881	21.6404
251253049	22.5764
251253441	18.8251
251253445	20.1453
251253502	19.4089
251253506	20.3448
251253545	19.7906
251253555	19.7906
251253574	19.8473
251253602	21.4507
251253635	17.4704
251254045	17.8842
251254400	16.8645
251254430	17.5443
251254610	17.2635
251254675	18.8473
251254806	18.1133
251254995	20.032
251255004	19.6207
251255008	19.8399
251255083	19.7783
251255090	19.7783
251255264	19.8399
251255281	20.4236
251255370	18.4384
251255510	19.7094
251255549	17.3153
251255615	17.4606
251255870	18.4754
251256354	18.17
251256381	23.1108
251256482	23.6158
251256685	23.9187
251256696	21.436
251256700	21.3473
251256799	19.8473
251256870	16.4483
251256904	14.6847
251256973	14.6281
251256974	14.6576
251257033	16.3621
251257198	17.0099
251257491	16.0739
251257503	18.3571
251257505	16.9064
251257540	16.9606
251257884	18.4828
251258104	16.197
251258207	16.197
251258503	16.5049
251258614	16.7882
251258746	16.4926
251258970	16.6675
251259011	16.0468
251259064	16.7857
251259299	16.1281
251259427	15.968
251259453	11.9384
251259790	12.1256
251260048	11.6453
251260296	13.7094
251260411	10.9778
251260431	14.3005
251260654	12.0813
251260689	13.9113
251260695	13.3842
251260729	13.4877
251260801	13.7956
251260883	13.7069
251261000	14.6232
251261260	14.3818
251261331	16.3571
251261332	16.8448
251261336	15.0493
251261340	15.0493
251261378	15.0493
251261386	15.1059
251261626	15.0493
251261666	15.7709
251261872	14.3793
251262276	15.931
251262282	11.1872
251262492	16.8498
251262718	14.5542
251262740	15.2167
251262928	17.3645
251262988	17.0567
251263064	17.0567
251263065	17.0567
251263079	17.0567
251263204	17.0567
251263317	17.0567
251263330	17.0567
251263345	17.0567
251263445	17.0567
251263529	17.5936
251263588	15.4236
251263637	10.1305
251263638	11.4187
251263657	10.1527
251263736	13.9384
251263783	13.3103
251263816	13.8473
251263952	13.7857
251264135	14.3645
251264183	13.6158
251264294	14.4138
251264486	13.4163
251264830	13.9187
251264837	12.2118
251264886	11.9212
251264998	11.9704
251264999	11.2586
251265141	11.3473
251265157	10.8867
251265199	11.6108
251265246	9.21182
251265539	9.26601
251265573	10.5936
251265635	10.2759
251265731	11.3153
251267113	12.1527
251267199	12.431
251267229	15.6379
251267278	14.9926
251267282	17.1749
251267284	16.4409
251267294	16.3719
251267303	16.3128
251267312	18.8424
251267323	14.3399
251267325	15.0197
251267328	13.1946
251267329	13.1281
251267330	13.0616
251267335	13.1749
251267462	13.2389
251267723	12.5468
251267892	12.7414
251267917	13.9113
251267992	10.064
251268109	10.0665
251268206	9.94828
251268337	9.21182
251268354	9.21182
251268357	16.0665
251268491	11.2414
251268597	14.8153
251268670	12.3695
251268723	12.0936
251268817	12.2118
251268979	12.6946
251268987	12.3744
251268995	12.5936
251269222	12.4778
251269599	13.5345
251269658	14.0369
251269838	13.5887
251269848	13.9926
251269863	13.5369
251269882	13.0591
251271475	13.0591
251271479	12.2315
251271551	12.1798
251271619	13.6232
251271671	8.95813
251271695	9.07882
251271717	8.78325
251272087	8.62808
251272237	7.89655
251272253	10
251272256	4.83251
251272271	6.08128
251272273	4.51724
251272280	4.6601
251272281	4.46798
251272294	6.12562
251272402	7.97291
251272450	6.88424
251272716	11.5887
251273157	10.8153
251273320	11.8202
251273497	11.6281
251273603	12.0271
251273613	11.7438
251273617	11.5246
251273664	11.8645
251273727	11.7389
251273836	11.7833
251273981	11.5246
251274018	11.9606
251274140	11.7463
251274148	11.6305
251274204	12.0296
251274528	12.4631
251274529	14.1527
251274668	10.5911
251275050	10.3153
251275164	10.6207
251275459	10.5616
251275629	10.7414
251275749	16.2315
251275768	10.3916
251275792	12.9507
251275901	10.2685
251275932	10.3424
251275960	10.3966
251276063	9.57882
251276294	10.2315
251276324	10.0419
251276517	11.3547
251276520	9.33744
251276522	9.24384
251276849	8.08621
251276947	8.8202
251277033	8.44581
251277168	8.44581
251277178	8.44581
251277278	11.1601
251277406	7.80542
251277476	6.95567
251277758	7.52463
251278267	7.24877
251278415	7.23892
251278597	7.29557
251279058	7.58374
251279234	7.42365
251279363	8.01232
251279400	7.31527
251279413	8.11823
251279450	7.60837
251279702	9.78325
251280209	7.97783
251280449	8.00246
251280626	7.64532
251280642	7.73892
251280691	8.37192
251280759	8.44089
251280908	7.99015
251281237	10.4951
251281241	10.7685
251281300	11.3818
251281353	11.0739
251281506	11.0739
251281793	11.1429
251282077	11.0739
251282083	11.0739
251282114	12.6207
251282146	8.75616
251282240	9.57143
251282245	11.1207
251282332	9.16502
251282392	9.39409
251282507	9.22414
251282753	9.33005
251282847	9.18227
251282943	9.16995
251282965	9.22167
251283000	9.00246
251283042	9.01724
251283185	9.4803
251283323	7.29803
251283444	8.65025
251283459	8.30542
251283469	10.3276
251283521	9.65517
251283526	9.84729
251283548	9.71675
251283643	9.71675
251283721	10.4778
251283722	8.78818
251283731	10.069
251283752	9.93596
251283755	12.5419
251283763	12.9163
251283862	12.4384
251283980	12.5394
251284001	12.5271
251284013	12.2931
251284122	12.3177
251284341	12.7512
251284528	12.2562
251284561	18.6921
251284615	15.8177
251284620	16.5049
251284683	16.0542
251284688	16.0172
251284895	16.3522
251284975	16.101
251285282	16.0542
251285430	17.0197
251285530	15.9606
251285780	15.9335
251285867	17.1478
251285885	16.3522
251285910	16.3325
251286121	16.3966
251286226	16.4631
251286256	16.2709
251286277	16.5862
251286390	16.9483
251286564	16.6232
251286807	16.9113
251287121	16.5345
251287495	16.9532
251287711	16.7167
251287871	16.5517
251287896	16.569
251288126	16.5369
251288182	16.6897
251288277	16.3103
251288287	16.6626
251288353	19.2709
251288601	12.3941
251288630	13.7759
251288862	12.6847
251289152	12.6626
251289375	12.7389
251289378	13.4951
251289379	12.4015
251289411	12.4532
251289542	12.4236
251289552	12.5887
251289715	12.6798
251289811	14.3128
251290190	12.0837
251290199	12.0443
251290209	11.766
251290215	11.6059
251290491	12.1182
251290576	12.064
251290668	11.7438
251290918	12.6256
251290930	10.5246
251290953	11.6305
251290997	11.9113
251291224	12.7118
251291370	12.0419
251291424	12.197
251291659	12.3719
251291860	11.9433
251292232	12.7365
251292651	11.4655
251293024	11.734
251294571	10.0567
251294706	10.2143
251295849	9.88177
251296233	9.80049
251296719	10.1404
251297144	13.5764
251297161	13.3079
251297230	17.6946
251297361	16.367
251297441	16.6379
251297461	16.8867
251297465	17.0517
251297469	17.0468
251297587	16.5911
251298119	16.367
251298263	16.3128
251298510	17.1133
251298516	25.3547
251298601	17.6921
251298603	33.3054
251298611	27.9261
251298631	27.9261
251298653	27.9261
251298654	27.9261
251298682	27.9261
251298757	27.9261
251298775	27.9261
251298817	27.9261
251298872	27.9261
251298900	27.9261
251299253	27.9261
251299258	27.9261
251299261	28.0222
251299340	32.2808
251299345	27.4877
251299363	26.7069
251299376	26.0517
251299383	26.234
251299397	26.7389
251299398	25.2069
251299400	25.1502
251299408	26.3547
251299415	25.3547
251299416	25.3645
251299417	26.2315
251299424	26.6872
251299429	29.569
251299448	31.4187
251299451	30.8793
251299490	30.9409
251299506	30.5148
251299534	34.5
251299543	28.8916
251299558	28.8916
251299561	28.8916
251299771	28.9581
251299814	28.6897
251299816	28.7537
251299826	28.0764
251299895	28.0123
251299900	28.5246
251299931	28.4581
251299933	28.2709
251299936	28.2709
251299982	28.3374
251300110	28.2217
251300324	28.2857
251300806	27.7833
251300846	33.6059
251300891	22.8793
251300902	23.3128
251301148	23.0714
251301358	23.0714
251301415	23.0714
251301448	23.0714
251301457	23.601
251301475	26.7931
251301487	25.4901
251301489	21.4433
251301502	21.2044
251301511	21.2044
251301547	21.2586
251301552	19.3596
251301561	19.3596
251301569	19.3596
251301570	20.6281
251301581	21.5271
251301591	21.4704
251301592	21.968
251301600	22.2931
251301602	20.9803
251301755	21.4458
251301827	21.0172
251301829	17.101
251301836	16.8867
251301843	14.0862
251301875	14.0419
251301878	15.8571
251301879	15.6552
251301886	16.8645
251301890	18.3596
251301912	18.2931
251301916	18.564
251302439	20.8571
251302548	17.1207
251302693	18.1404
251302736	16.6576
251302837	17.0123
251303015	16.0985
251303025	16.0985
251303132	16.569
251303279	12.1059
251303432	18.2685
251303455	15.1182
251303575	16.2635
251303596	16.5739
251303683	16.3842
251303739	16.3842
251303972	16.3842
251304026	16.7857
251304158	15.9778
251304399	16.5764
251304464	13.7389
251304579	17.7512
251304646	16.6749
251305207	17.5419
251305211	17.1256
251305322	17.3768
251305348	17.298
251305375	17.0074
251305592	19.5764
251305662	15.2438
251305723	15.2069
251305782	15.3941
251306079	15.1453
251306115	15.3276
251306132	15.266
251306738	15.3498
251306778	17.601
251307397	11.0517
251307612	11.0567
251307711	10.2389
251307886	10.468
251308553	10.5197
251308731	10.9581
251308956	10.4729
251309391	10.5961
251309804	11.8202
251310029	10.8892
251310213	13.0123
251310916	10.0148
251311129	10.335
251311179	9.94089
251311550	10.7069
251311688	9.67241
251311827	9.00985
251311912	9.53695
251312008	8.65025
251312042	8.97783
251312075	8.53941
251312107	8.68227
251312227	9.11576
251312256	8.5197
251312313	8.81527
251312904	9.6601
251313262	5.97783
251313827	6.78079
251314804	2.16749
251314829	2.39163
251315788	2.97291
251315920	2.70197
251316393	4.76355
251316440	3.86207
251316543	3.93842
251317025	4.90394
251317625	4.18473
251317723	6.12069
251318171	5.16995
251318426	4.45567
251318482	4.68227
251318638	4.35222
251318814	4.89655
251319217	6.02956
251319407	5
251320212	6.07882
251320341	4.91872
251320596	4.60345
251321034	4.87931
251321414	7.0936
251321655	6.96798
251321659	7.55172
251321661	6.84236
251321663	8.17734
251321665	9.63793
251321667	10.2315
251321669	11.0296
251321671	11.0271
251322389	11.2167
251322459	10.3916
251322690	10.6897
251322856	13.5887
251322883	11.8054
251323360	12.4039
251323510	13.5123
251323585	13.1305
251323674	13.1305
251323704	13.4384
251324039	12.303
251324108	12.303
251324253	12.303
251324472	12.303
251324553	12.5616
251324596	13.0714
251324612	10.7365
251324664	11.1675
251324737	11.2315
251324759	11.9901
251324772	11.2709
251324801	11.6921
251324843	11.5
251324854	11.5567
251324893	11.5
251324905	11.5
251325484	11.5
251325494	12.3645
251325525	6.74877
251325527	7.46798
251325644	5.87192
251325646	5.2734
251325684	5.06897
251325772	5.03695
251325785	5.35961
251325843	4.89409
251325909	5.40148
251326178	2.91133
251326320	3.10345
251326421	1.46305
251326439	1.25369
251326504	1.70443
251326780	1.64039
251327053	1.63054
251327083	1.52956
251327254	1.66749
251327916	1.77833
251328549	1.62315
251328556	2.10837
251328564	1.96552
251328566	2.76355
251328574	2.19458
251328809	1.94581
251328895	2.01478
251329295	2.36946
251330012	1.56404
251330079	1.46305
251330304	1.41379
251330358	1.86946
251330368	1.15517
251330379	1.36946
251330383	1.50246
251330395	1.57635
251330397	2.15271
251330399	2.0197
251330660	2.47044
251332024	2.28325
251332215	2.28818
251332542	2.12808
251332935	2.51232
251333121	2.49507
251333141	2.65271
251333265	2.3867
251333366	2.27586
251334537	2.52217
251334617	1.92857
251334753	1.91379
251335042	1.74138
251335126	2.4064
251335231	2.19212
251335640	2.36946
251335823	2.867
251336397	2.25616
251336411	2.34729
251336460	3.36207
251336534	2.62808
251336675	3.80049
251336724	2.88916
251336789	3.06158
251336798	3.23645
251336868	3.03941
251336967	2.74877
251337129	2.53695
251337309	2.41133
251337428	3.43842
251337633	3.53941
251337714	4.67734
251337794	4.43596
251337872	4.75123
251337897	4.70197
251337996	8.7734
251338035	6.46305
251338073	10.9877
251338084	9.13054
251338095	9.13054
251338199	9.73399
251338212	9.35961
251338298	9.35961
251338371	9.35961
251338476	9.35961
251338506	9.35961
251338508	9.35961
251338534	9.35961
251338669	9.5665
251338678	11.4335
251338823	5.52217
251338969	6.49754
251338989	4.57143
251338996	3.79064
251339031	5.0936
251339032	4.30788
251339083	4.49754
251339107	4.34975
251339200	5.27094
251339264	4.73399
251339458	5.01232
251339475	4.7931
251339486	4.45813
251339490	4.38177
251339525	5.0665
251339572	4.08374
251339610	4.80788
251339648	4.32512
251339735	4.49507
251340034	4.38424
251340043	3.41379
251340055	3.28818
251340109	2.83251
251340156	2.76601
251340223	2.99507
251340609	3.02463
251340836	2.61823
251341050	2.52463
251341229	2.95074
251341236	2.5197
251341248	2.86207
251341287	2.46552
251341288	3.51478
251341487	2.85222
251341489	3.38424
251341521	3.45813
251341660	3.16256
251341811	3.09852
251341969	3.09852
251342314	3.18227
251342414	3.07635
251342513	3.05419
251342519	3.54433
251342753	2.81281
251342856	3.25369
251342959	4.31527
251342964	4.12808
251342971	5.97044
251343120	4.99261
251343121	5.21675
251343191	5.21675
251343198	5.07635
251343516	5.4532
251343626	4.61576
251343643	3.21921
251343645	2.88177
251343679	2.83744
251344048	2.24631
251344232	2.96305
251344346	2.53941
251344598	2.38424
251344722	2.90394
251344790	2.71429
251344942	2.79064
251345679	3.04433
251345712	3.08128
251345740	2.82512
251346418	2.96305
251346764	3.10591
251346768	2.35961
251346771	2.94089
251347016	1.47783
251347033	2.09852
251347099	1.29064
251347314	2.46305
251347406	2.34483
251347735	1.71675
251347826	2.14778
251348188	1.77586
251348377	1.59113
251348527	1.34975
251348541	1.50739
251348560	1.38916
251348630	1.3867
251348915	1.36207
251348991	3.84483
251349187	3.57882
251349714	6.72167
251350863	6.08374
251350866	6.08374
251350871	6.15271
251350873	5.99754
251351074	5.99754
251351141	6.66502
251351258	4.81527
251351465	4.13054
251351537	4.39901
251351647	3.90394
251351668	2.133
251351719	2.4532
251351864	1.16749
251352060	1.62315
251352215	1.2734
251352288	1.4335
251352305	1.89409
251352415	2.45813
251352514	3.21921
251353022	3.51232
251353845	2.84729
251354150	3.00246
251354392	3.02956
251355116	2.867
251355286	3.91379
251355338	2.45567
251355343	1.8399
251355366	1.73645
251355407	1.44828
251355474	2.14778
251355569	1.2266
251355881	2.0665
251355886	1.69458
251356395	1.9532
251356413	1.29064
251356724	1.74877
251356899	1.47537
251356901	1.2734
251356940	1.37931
251356945	1.04187
251356977	1.33005
251356990	2.15271
251357254	1.61823
251357328	3.29064
251357406	2.01478
251357540	2.97044
251357552	4.23153
251357574	2.65517
251357653	3.36453
251357728	2.6798
251357755	2.6798
251357757	2.80542
251357850	2.62069
251358093	2.80542
251358185	2.24631
251358218	2.16749
251358221	1.7266
251358241	2.14039
251358255	1.60591
251358291	2.00246
251358296	1.78079
251358305	1.49015
251358375	1.61084
251358426	1.75369
251358460	1.70936
251358601	1.58621
251358603	1.60837
251358694	1.70443
251358701	1.56158
251358739	1.5936
251358766	1.52709
251358796	1.7931
251358808	1.57389
251358820	1.6133
251358833	1.71182
251358871	1.8202
251358900	1.62808
251358901	1.69951
251358923	1.83744
251358924	1.8202
251358935	1.84729
251358955	1.99754
251358962	1.78325
251359001	1.89409
251359028	1.71921
251359072	2.42365
251359109	1.76847
251359153	1.78571
251359234	2.13054
251359241	2.11084
251359253	2.04926
251359267	1.87931
251359324	1.79803
251359330	2.2931
251359405	1.87685
251359447	1.87685
251359448	1.74384
251359507	1.75123
251359509	1.60837
251359557	1.55911
251359646	1.69458
251359716	1.66749
251359852	1.64039
251359877	1.66995
251359983	1.9532
251360009	2.06158
251360044	1.84483
251360105	1.74384
251360110	1.82266
251360115	1.7266
251360133	1.81773
251360153	1.79803
251360197	1.87685
251360261	2.07143
251360326	1.69704
251360564	2.35714
251360569	1.867
251360576	1.71675
251360737	1.75862
251360843	1.57635
251360846	1.46059
251360848	1.44581
251361034	2.21921
251361058	2.43596
251361061	2.42611
251361071	2.64286
251361074	3.64039
251361080	3.12808
251361096	3.5
251361135	2.90148
251361382	2.9064
251361415	2.81281
251361463	2.74631
251361464	3.11084
251361563	3.25369
251361660	3.14532
251361716	3.3202
251362004	4.08621
251362041	3.97783
251362107	3.31034
251362222	3.23153
251362226	3.37192
251362232	2.55419
251362286	2.53941
251362290	1.71921
251362318	1.66995
251362390	1.53941
251362539	4.55172
251362565	4.50985
251362807	4.73892
251362850	5.50493
251362858	5.75123
251362942	5.73645
251363070	5.63793
251363076	6.28818
251363077	5.69212
251363084	6.46552
251363092	5.73153
251363107	5.73153
251363144	5.71675
251363195	5.90887
251363342	5.47291
251363463	5.65764
251363538	5.19458
251363590	5.17488
251363725	5.98522
251363773	5.85222
251363777	5.63793
251363866	6.35714
251363929	6.12069
251363950	6.08867
251363955	6.08867
251363961	6.08867
251364014	6.78325
251364021	6.1133
251364023	7.11823
251364132	6.28325
251364135	6.28325
251364138	6.28325
251364143	6.28325
251364153	6.29064
251364221	6.71921
251364340	4.91872
251364344	5.7931
251364437	3.97783
251364457	3.73892
251364515	3.73892
251364599	4.43842
251364628	3.95567
251364660	4.85222
251364662	4.31527
251364715	4.23892
251364761	4.49507
251364791	4.04187
251364798	4.53448
251364835	3.49754
251364901	3.57143
251364926	3.98522
251365077	3.57882
251365085	2.97783
251365096	2.90394
251365119	2.83498
251365212	2.73153
251365227	2.19212
251365261	2.45567
251365368	2.40887
251365411	2.64286
251365583	2.35222
251365606	2.65025
251365727	2.42118
251365876	2.57882
251365887	2.56897
251365980	3.09113
251366021	2.67488
251366022	2.69212
251366148	2.64778
251366151	2.70936
251366247	2.46059
251366255	2.18719
251366269	2.39655
251366331	2.35468
251366415	2.66749
251366419	2.74631
251366420	2.59852
251366488	2.9532
251366555	2.89409
251366576	3.22906
251366738	3.07389
251366744	3.16749
251366745	3.66995
251366751	3.37438
251366804	3.66995
251366855	3.57389
251366860	3.68473
251366937	4.30296
251367001	3.78079
251367116	3.5
251367165	3.83005
251367176	2.58374
251367329	2.67241
251367385	2.4532
251367389	2.26108
251367402	2.46798
251367516	2.39409
251367539	2.10591
251367552	2.04926
251367567	1.87685
251367569	1.92857
251367578	2.29064
251367587	2.34483
251367610	2.76355
251367630	2.34236
251367645	2.50985
251367694	2.89163
251367723	2.34729
251367749	2.26108
251367754	2.33744
251367786	2.64286
251367877	2.59606
251367885	3.40394
251367934	3.13547
251367982	3.49261
251368002	3.19951
251368060	3.06404
251368085	4.10591
251368145	3.82512
251368146	4.06897
251368169	4.16749
251368251	4.03448
251368286	4.06158
251368289	4.07882
251368308	4.22414
251368309	3.34236
251368322	3.26847
251368367	3.08374
251368435	3.22414
251368438	3
251368450	3.08128
251368466	3.21921
251368469	3.08621
251368479	3.43596
251368503	3.19212
251368506	3.25862
251368516	3.11823
251368519	3.53695
251368591	3.11576
251368612	3.19704
251368613	3.28079
251368615	3.21921
251368654	3.17241
251368661	3.5
251368686	3.20197
251368688	3.19212
251368767	3.51478
251368810	2.90887
251368871	3.39409
251368905	3.10345
251368908	3.79064
251368916	3.18473
251368921	3.33498
251368957	3.24877
251368965	3.3202
251369008	3.27833
251369020	3.07143
251369039	3.40887
251369143	4.11823
251369159	3.50493
251369176	3.63054
251369178	3.75369
251369186	3.42365
251369213	4.80296
251369325	3.97783
251369393	4.42118
251369435	4.46552
251369558	5.15271
251369597	5.13054
251369639	5.18473
251369713	5.80296
251369743	6.03448
251369767	5.99507
251369771	5.91379
251369784	6.14286
251369867	6.10345
251369892	5.99015
251369899	6.07143
251369906	5.83744
251369918	5.83744
251369919	5.83744
251369947	5.99754
251370031	5.92857
251370033	6.83005
251370067	5.15025
251370162	5.867
251370197	4.65517
251370200	4.25862
251370204	2.66256
251370205	3.15764
251370216	2.33744
251370221	2.33744
251370247	2.45567
251370258	2.5665
251370267	2.9064
251370316	2.21429
251370350	3.66502
251370358	3.23892
251370364	3.04926
251370401	2.66502
251370421	2.82512
251370439	11.7365
251370457	11.5148
251370458	13.9384
251370471	14.1478
251370493	13.9286
251370519	14.303
251370532	14.2562
251370533	13.9557
251370559	14.835
251370562	12.6084
251370572	12.0197
251370597	12.8128
251370599	12.2217
251370657	12.8424
251370658	12.3818
251370688	12.1379
251370695	12.4335
251370735	12.2414
251370787	11.734
251370801	11.665
251370841	11.3842
251370853	12.0074
251370944	11.3547
251371062	11.7241
251371067	11.3768
251371081	11.5025
251371082	11.2685
251371102	11.6429
251371129	10.8892
251371152	11.1034
251371156	11.1133
251371248	10.6897
251371265	11.0099
251371409	11
251371550	10.7488
251371563	11.3276
251371605	11.0099
251371622	11.1453
251371623	11.0369
251371626	11.303
251371760	11.4803
251371956	11.7808
251372042	11.0764
251372084	11.069
251372109	11.1749
251372169	10.9803
251372190	10.936
251372215	11.5567
251372245	11.4261
251372247	10.803
251372300	10.6626
251372367	11.0345
251372453	11.6305
251372470	10.9187
251372502	11.2167
251372541	10.9655
251372629	11.6773
251372743	10.8916
251372765	11.1305
251372837	10.8695
251372864	10.83
251372882	10.8916
251372994	10.8276
251373026	11.2759
251373035	11.1305
251373046	11.2783
251373158	11.2906
251373184	11.5567
251373200	11.0936
251373226	11.2586
251373251	11.4483
251373363	11.436
251373376	12.564
251373389	12.2069
251373427	12.2192
251373502	12.2389
251373537	11.8522
251373742	11.8128
251373744	11.8128
251373780	12.4729
251373839	12.4212
251373846	12.4433
251373852	12.6084
251373879	13.1429
251373948	12.633
251373979	11.2069
251373993	9.34483
251374015	9.133
251374018	7.6798
251374019	7.13793
251374023	6.94335
251374066	6.71429
251374067	6.91133
251374096	6.86453
251374224	6.66502
251374225	6.77833
251374231	6.70197
251374241	6.69704
251374269	6.58621
251374297	6.66256
251374334	6.57143
251374464	6.5
251374501	7.05419
251374526	6.41133
251374576	6.73153
251374683	6.58867
251374874	6.7734
251374918	6.74384
251374963	7.71182
251375025	6.89901
251375067	7.18473
251375336	7.33744
251375437	7.9335
251375460	6.65025
251375463	8.00985
251375492	6.56404
251375531	7.2931
251375616	6.54926
251375638	7.82266
251375680	6.55911
251375730	7.35468
251375779	6.57389
251375786	6.66502
251375888	6.79557
251375904	4.35468
251375923	4.61823
251375942	4.57143
251376105	4.79803
251376111	4.68227
251376235	4.88916
251376270	8.96305
251376650	5.86453
251376869	6.02709
251376888	5.35714
251376922	5.07389
251377158	7.01232
251377287	6.44089
251377619	6.32512
251378128	6.24138
251378207	6.69951
251378324	5.9803
251378349	6.28818
251378476	11.9631
251378497	10.734
251378508	11.3966
251378518	10.8251
251378668	10.7266
251378758	10.7389
251379099	11.1059
251379141	10.7586
251379144	11.0813
251379382	10.7488
251379591	11.1552
251379667	10.7685
251379902	10.8374
251380155	11.0665
251380212	10.7685
251380248	10.9236
251381014	11.064
251381047	10.7094
251381075	11.0025
251381079	10.6182
251381104	10.9655
251381199	10.5714
251381395	10.936
251381484	10.9236
251381910	11.0788
251381938	11.0271
251382240	10.9581
251382285	12.5296
251382636	11.4975
251382940	12.2857
251383382	11.5049
251383632	12.2241
251383779	11.8448
251383964	13.3916
251383967	12.0739
251384045	12.2365
251384086	12.5172
251384102	11.5714
251384121	11.8079
251384230	11.7167
251384314	11.2118
251384646	11.4803
251384776	13.2931
251384889	13.2069
251384976	13.0961
251384997	13.0862
251385076	13.1823
251385127	13.0419
251385150	13.0887
251385275	12.9975
251385294	13.0394
251385334	13.2094
251385881	13.1872
251385918	12.8596
251385921	12.8621
251386230	12.899
251386359	12.9778
251386493	10.8768
251386569	11.2192
251386691	11.0468
251386711	10.9877
251386924	11.1773
251386959	11.9335
251386976	11.0025
251387106	10.5813
251387191	11.4507
251387208	11.2833
251387257	13.6773
251387451	13.3103
251387641	16.8596
251387719	17.2414
251387764	17.9089
251387773	16.5345
251387780	16.3498
251387816	16.3498
251387822	16.3498
251387824	16.3498
251387846	16.3498
251387847	16.7118
251387862	17.1601
251387872	19.1872
251388184	17.867
251388346	17.9483
251388632	18.6675
251388658	15.5271
251388713	15.665
251389019	14.8571
251389026	13.7044
251389112	11.2291
251389114	11.3128
251389485	10.6527
251389684	11.4631
251390085	10.9729
251390517	11.1281
251390533	11.0862
251390598	11.33
251390617	11.0616
251390827	10.7414
251390894	10.8202
251391446	11.0443
251392177	10.1084
251392319	10.4803
251392406	10.1921
251392546	10.2833
251392560	10.5665
251392587	9.99261
251392731	10.9163
251392982	10.2217
251393103	10.6675
251393108	10.6798
251393115	10.5862
251393170	11.367
251393279	11.0961
251393420	11.431
251393604	11.4384
251393793	11.2118
251393861	11.3695
251393893	11.6847
251394017	11.2463
251394026	11.4212
251394166	11.5764
251394170	9.10837
251394172	8.70443
251394174	11.6576
251394186	11.8005
251394271	12.0049
251394453	12.8177
251394784	12.6576
251395446	12.803
251395757	12.3621
251395760	12.3744
251395789	12.2734
251395865	12.5148
251395882	12.3621
251396274	12.8719
251396744	12.9433
251396950	13.2783
251397065	12.968
251397150	12.936
251397249	14.5837
251397314	13.6552
251397396	13.8498
251397642	13.7241
251397683	13.7241
251398792	14.2512
251398891	13.2956
251398944	12.569
251399028	11.7389
251399236	11.9532
251399576	11.5246
251399594	12.0862
251399716	11.9655
251399812	12.2143
251399999	11.9138
251400014	11.9089
251400189	15.4089
251400423	13.7192
251400677	14.6626
251400710	14.1281
251400711	14.4458
251400827	14.0936
251400848	14.5074
251400878	14.8768
251400937	17.5099
251401226	17.3103
251401250	17.2586
251401357	18.0591
251401483	17.1453
251401494	17.5074
251401538	17.5961
251401885	16.8695
251401956	17.069
251402071	16.2192
251402453	16.1379
251402635	16.399
251403072	16.899
251403107	16.8966
251403276	17.2808
251403307	18.2882
251403526	17.9828
251403530	18.5665
251403545	18.4015
251403574	18.9532
251403593	18.5197
251404297	19.8916
251404983	18.0468
251405267	18.6798
251405391	17.5172
251405580	17.1872
251405878	16.8966
251405880	17.2291
251405898	14.5887
251406123	14.5271
251406191	14.0369
251406220	14.1872
251406276	14.4754
251406483	14.202
251406682	14.234
251406781	14.2685
251407087	14.3399
251407425	14.8498
251407733	14.6256
251407771	14.3892
251407832	14.9163
251407976	14.8547
251408189	14.8202
251408214	15.5961
251408329	15.3645
251408437	15.5616
251408459	15.5296
251408467	15.5222
251408776	15.5369
251408834	17.4039
251409104	17.4655
251409185	17.6478
251409621	17.8596
251409950	17.3719
251410080	16.8916
251410100	17.0616
251410262	16.8867
251410265	17.1453
251410358	16.899
251410468	17.3399
251410551	16.8571
251410559	16.7759
251410823	16.8202
251410825	16.8153
251410830	16.5961
251410969	16.5665
251411022	17.0394
251411023	17.165
251411169	16.7414
251411408	13.0369
251411630	12.9212
251411693	12.6675
251411953	12.7537
251412036	12.8547
251412399	13.1921
251412423	13.3547
251412554	13.1995
251412594	13.2882
251412801	13.5517
251413005	13.2734
251413590	13.8842
251413823	12.9089
251413953	11.7906
251414019	12.2586
251414160	11.8424
251414169	12.0911
251414213	11.9335
251414234	12.0961
251414242	11.8645
251414325	11.8522
251414435	12.7241
251414504	12.4877
251414526	12.7759
251414543	12.7365
251414570	14.1084
251414730	13.9113
251414758	13.9113
251414813	13.9113
251414818	13.9113
251414865	13.9113
251415117	13.9557
251415179	13.4901
251415466	11.9951
251415569	13.0123
251415666	12.5813
251416089	12.5493
251416186	12.4433
251416710	12.5197
251416786	12.3818
251416796	12.4532
251416866	12.3867
251416878	12.2783
251416942	12.3424
251417046	12.2857
251417154	12.3744
251417208	12.0369
251417213	12.6108
251417214	11.4261
251417220	12.6355
251417225	12.5542
251417494	12.5074
251417547	12.5074
251417717	12.5197
251417737	12.5074
251418034	12.5074
251418232	12.5074
251418336	12.5074
251418599	12.5074
251418664	12.5074
251418697	12.5074
251418871	12.7291
251418873	11.8202
251419012	11.7315
251419098	11.3645
251419291	11.4187
251419356	11.6158
251419599	11.4507
251419833	11.5591
251420187	11.2931
251420341	11.8498
251420386	11.7291
251420482	12.6798
251420508	12.4581
251420527	12.4581
251420642	12.4581
251420742	12.4581
251420838	12.4581
251420971	12.4581
251421227	12.4581
251421295	12.4581
251421362	12.5369
251421770	12.6084
251421771	9.22906
251421776	9.18227
251421777	6.01232
251421778	6.55172
251422072	5.87931
251422293	6.04926
251422415	6.03695
251422418	5.90394
251422419	5.89409
251422738	6.24877
251423254	5.87438
251423353	5.5665
251424057	6.14778
251424186	5.36946
251424423	5.4335
251425018	5.43596
251425266	5.47291
251425274	5.5936
251425743	5.34975
251426197	5.49015
251426689	5.27586
251426923	5.33251
251427023	5.25862
251427168	7.72414
251427557	3.30542
251427691	3.47783
251428666	3.30788
251428899	3.06404
251429328	3.21182
251429609	3.13793
251429624	2.98768
251429765	3.16995
251429777	3.12808
251429987	3.75862
251430553	3.59852
251430997	4.92118
251431175	4.95567
251431273	4.8202
251431869	5.19704
251432050	4.66749
251432423	5.14532
251432656	5.31773
251432755	3.2931
251433069	3.61084
251433266	3.4532
251433589	3.18473
251433595	3.53202
251433807	2.94828
251433922	2.65025
251434205	2.31773
251434248	2.49754
251434261	2.29064
251434375	2.23892
251434577	2.37192
251434665	3.22414
251434851	2.85468
251434917	2.94089
251435065	3.13547
251435105	3.30296
251435180	3.58621
251435184	3.38424
251435279	3.70443
251435413	3.51232
251435421	4.58867
251435457	3.133
251435489	3.74877
251435716	3.12562
251436392	3.61576
251436429	3.02956
251436584	2.73153
251436691	3.00493
251436831	2.48276
251437208	3.07389
251437719	2.43103
251437734	2.89409
251437757	2.80788
251438129	2.49261
251438347	2.71429
251438382	2.49015
251438422	3.44828
251438630	2.90148
251438671	2.86946
251438702	3.36946
251438765	2.88916
251438921	3.5665
251439111	2.69704
251439231	2.66256
251439844	2.77586
251439868	2.48522
251439972	2.6133
251440163	2.69704
251440225	3.0936
251440315	2.54433
251440406	2.70936
251440663	2.57389
251440805	2.48522
251440820	3.39655
251440966	2.96305
251441136	3.53941
251441158	3.17241
251441255	3.11823
251441370	3.19458
251442367	3.84975
251442375	3.52217
251442511	3.30049
251442686	3.35222
251442794	4.38177
251442813	3.78079
251442882	4.52217
251443100	4.10837
251443165	4.02217
251443659	4.40887
251443821	5.14286
251443887	2.70936
251444131	3.07882
251444372	3.25123
251444375	3
251444490	3.76355
251444537	3.63054
251444538	4.5468
251444540	3.95567
251444544	4.3399
251444894	3.67241
251444986	5.79803
251445200	3.83744
251445201	4.45074
251445212	3.53941
251445585	3.7069
251446049	3.61576
251446073	3.80049
251446188	2.58128
251446322	2.06158
251446397	2.31034
251446407	2.08374
251446455	2.4335
251446633	3.01232
251446733	2.59606
251446735	3.3399
251446823	7.74384
251446934	6.94828
251447013	7.14286
251447197	6.83251
251447500	6.9532
251447693	6.63793
251447853	6.68473
251447983	7.2069
251448143	4.49261
251448363	5.56404
251448378	4.92365
251448383	4.9532
251448546	4.93103
251448957	5.47044
251448968	4.32512
251449208	4.32759
251449341	4.44581
251449458	4.37685
251449461	5.13054
251449532	4.58867
251449534	4.71675
251449607	4.64532
251449620	3.71921
251449754	4.05911
251449847	3.63793
251449982	3.45567
251450042	3.36453
251450225	2.96552
251450420	3.29803
251450473	3.62069
251451024	4.02463
251451139	4.53202
251451253	4.69458
251451527	4.32759
251452165	5.61576
251452433	4.77094
251452461	5.8867
251452464	4.25616
251452791	4.25369
251452918	4.18719
251452989	3.59852
251453050	3.28325
251453373	3.17734
251453572	3.11084
251453614	3.0197
251453717	3.19951
251453857	3.02709
251453877	2.83744
251453959	2.86207
251454131	2.84975
251454284	2.59606
251454415	3.17241
251454649	2.92857
251454696	3.25123
251456455	3.33005
251456500	4.05911
251457123	2.92365
251457169	2.8202
251457456	3.81034
251457579	2.94335
251457681	3.133
251457724	3.11084
251457730	3.16749
251458059	3.23892
251458234	2.90148
251458506	2.80542
251458811	2.81281
251458840	2.78818
251458924	2.71429
251458948	2.71429
251458997	2.75616
251459280	2.99754
251459362	2.24138
251459381	4.27833
251459492	3.5936
251459551	3.56897
251459686	3.98276
251459765	3.68719
251459846	3.52956
251459927	4.07389
251459950	4.37685
251459952	3.86453
251460091	3.8202
251460128	4.03695
251460229	4.15025
251460888	5.19951
251460979	4.84975
251461096	5.13793
251461124	4.867
251461264	4.867
251461440	6.78818
251461573	4.57143
251461708	5.1133
251461760	4.6798
251461829	4.20443
251461945	4.95074
251462267	4.09606
251462492	4.31773
251462648	4.62069
251462654	4.02463
251462808	4.45074
251462846	4.18719
251462885	4.13793
251463113	4.09606
251463116	4.09606
251463309	4.7734
251463326	4.56158
251463478	4.53695
251463526	4.57882
251463738	5.6601
251463742	4.18719
251463781	4.55172
251463956	4.1133
251463990	3.89409
251464063	3.867
251464417	3.42611
251464521	3.33498
251464629	3.7931
251464791	3.89655
251464966	3.85468
251465024	3.87438
251465201	3.73645
251465239	3.98276
251465262	4.11576
251465417	4.08621
251465467	4.80296
251465508	4.4064
251465618	4.60345
251465652	4.4064
251465654	5.65764
251465707	4.4532
251465946	4.58621
251465968	4.61823
251465989	4.87931
251466018	3.93103
251466191	4.24138
251466259	4.24138
251466337	3.85714
251466362	4.00246
251466511	3.93842
251466623	4.54187
251466660	5.13054
251466685	4.81281
251466686	3.8867
251466687	4.18966
251466781	3.63547
251466892	3.77833
251466967	3.12562
251467035	3.04433
251467102	2.96798
251467175	3.2734
251467294	3.30049
251467338	3.39655
251467358	2.86946
251467372	2.62562
251467430	2.73892
251467556	2.35468
251467597	2.17488
251467626	3.0936
251467724	2.26355
251467884	3.31281
251467918	2.61823
251467919	2.53202
251468119	2.85961
251468218	2.33498
251468288	2.82759
251468368	2.27833
251468533	2.85714
251468797	2.60345
251468965	2.4532
251469052	2.72167
251469053	2.37685
251469081	5.58621
251469092	5.72167
251469100	9.98276
251469484	9.26601
251469803	9.30788
251470163	9.16256
251470253	9.33005
251470447	9.32759
251470989	11.0246
251471187	10.3768
251471337	12.8498
251471865	11.6379
251472083	11.3498
251472084	11.7365
251472121	11.6798
251472152	11.3596
251472739	12.8645
251473009	10.6749
251473116	12.5123
251473140	10.1823
251473221	10.0025
251473222	10.0025
251473389	12.1355
251473504	9.03448
251473556	10.4458
251473795	10.5813
251473842	9.83251
251473877	9.06158
251473883	8.91626
251474054	7.87192
251474061	7.81527
251474080	7.94089
251474085	7.80049
251474139	7.80049
251474141	7.80049
251474222	7.80049
251474636	7.80049
251474718	7.80049
251474763	9.52463
251474810	5.05911
251474841	4.65764
251475497	3.55172
251475596	3.9803
251475633	3.86946
251475823	4.07143
251475888	3.19458
251476624	4.21921
251477045	2.97044
251477255	2.57882
251477259	2.1601
251477267	5.08867
251477364	4.35222
251477412	5.41872
251477548	5.2069
251477862	5.03941
251477878	5.30542
251478007	6.06158
251478468	5.73645
251478769	8.35714
251478958	7.52709
251479428	8.00493
251479459	7.74384
251479589	7.74384
251479764	7.74384
251479919	8.00739
251480281	7.94581
251480621	7.74631
251480622	8.99754
251480842	5.46552
251485163	5.80049
251485649	4.01478
251485656	4.0197
251485797	3.09852
251485875	2.50739
251485898	3.05911
251485919	3.04433
251485956	3.26355
251486011	3.16995
251486548	3.58374
251486576	3.25862
251486649	3.22906
251486733	3.98768
251486740	2.21429
251486798	2.2931
251486876	2.2069
251486879	0.1133
251486931	0.0517241
251486951	0.0320197
251486961	0.184729
251486962	0.1133
251486988	0.866995
251487001	0.0665025
251487024	0.349754
251487038	0.435961
251487051	0.0221675
251487090	0.184729
251487093	0
251487098	0
251487100	0
251487108	0
251487121	0
251487126	0
251487139	0
251487141	0.00738916
251487152	0
251487162	0
251487181	0.00738916
251487197	0.00246305
251487200	0.0615764
251487209	0.110837
251487227	2.51478
251487270	2.32759
251487273	3.7069
251487274	3.34236
251487312	3.29557
251487349	3.1798
251487385	3.28325
251487395	3.38916
251487555	3.75616
251487594	3.00739
251487988	2.75616
251488052	2.45567
251488101	2.44335
251488102	2.68966
251488215	2.16256
251488245	2.43596
251488494	2.25369
251488624	2.31281
251488683	2.41379
251488695	2.19458
251488791	2.35961
251488794	1.75369
251488852	2.12808
251488886	1.43103
251488951	1.56404
251488987	1.65025
251489029	1.52709
251489071	1.50985
251489083	1.66502
251489119	1.44335
251489301	1.49261
251489333	1.47537
251489429	1.22906
251489542	3.68473
251489552	3.26601
251489594	3.87685
251489670	3.81527
251489679	3.73645
251489712	4.17734
251489734	4.08621
251489873	4.3202
251489896	4.26108
251489926	4.23645
251490018	4.9064
251490055	3.99507
251490072	4.07143
251490081	4.61576
251490156	3.96059
251490162	3.94581
251490248	4.6798
251490339	3.95567
251490354	5.08128
251490357	4.41379
251490480	4.41379
251490598	4.41379
251490608	4.59606
251490704	4.23645
251490717	5.20197
251490950	3.96552
251490987	4.71182
251491047	4.41133
251491112	4.67241
251491134	4.33744
251491135	4.52956
251491215	4.92365
251491229	5.4064
251491351	6.05911
251491354	4.22906
251491357	5.02463
251491516	3.75369
251491531	3.59113
251491686	3.61823
251491747	3.35468
251492303	3.48522
251492305	1.90148
251492307	1.71429
251492309	1.75369
251492311	2.0197
251492315	2.64039
251492319	2.46305
251492323	2.58128
251492503	2.7266
251492563	3.25123
251492906	2.44581
251492976	3.32266
251493120	2.41872
251493586	4.11084
251493856	3.35961
251494155	3.15271
251494156	3.71921
251494308	3.75369
251494309	4.11823
251495002	3.84729
251495981	3.73892
251496009	3.98768
251496147	3.56897
251496267	4.82759
251496470	4.12315
251496482	3.62562
251496512	3.24877
251496513	3.18719
251496570	2.79064
251496674	2.26355
251496915	1.89901
251496949	4.06404
251496985	2.69951
251497033	3.78079
251497113	5.42365
251497960	3.68227
251497977	3.68227
251498271	3.4532
251498538	3.9532
251499036	3.50985
251499195	3.17241
251499201	4.06158
251499311	2.24384
251499402	2.44089
251499778	2.60345
251499856	1.58621
251500048	1.6601
251500051	1.23892
251500064	2.62315
251500076	1.50493
251500098	2.22906
251500113	2.37438
251500295	2.26601
251500390	1.42611
251500400	1.40887
251500494	1.23645
251500803	1.75123
251500846	1.9064
251500887	1.8399
251500897	1.57882
251501162	1.43103
251501246	1.62069
251501343	2.06158
251501353	1.55911
251501364	2.28079
251501756	1.43103
251502164	2.19212
251502751	0.684729
251503607	0.901478
251503803	0.950739
251504690	1.28571
251504887	1.06897
251504965	1.42857
251505003	1.25616
251505214	2.14286
251505264	1.5
251505312	1.31281
251505416	1.85468
251506085	1.2069
251506512	2.46798
251506537	1.25369
251506562	1.94089
251506650	1.30049
251506927	1.27833
251506953	1.20197
251506968	0.568966
251507699	1.06158
251507902	1.22414
251508020	1.24631
251508135	2.00493
251509158	1.51478
251509407	2.6133
251509413	2.04926
251509419	1.96059
251509425	1.88177
251509451	3.36207
251509459	4.04433
251509465	5.50985
251509503	4.82512
251509513	4.82512
251509531	4.8867
251509551	5.2266
251509559	4.33498
251509564	6.5936
251509589	3.07389
251510151	3.67734
251510704	2.65025
251511175	2.14039
251512079	2.2931
251512177	2.19458
251512624	1.8867
251512807	2.38177
251513192	1.00985
251514422	1.14532
251514497	0.719212
251514666	0.768473
251515377	0.573892
251515484	0.896552
251515750	0.778325
251515752	0.435961
251515759	0.568966
251515769	0.421182
251517941	0.79803
251517993	0.87931
251518424	1.16995
251518514	1.84975
251518945	1.4064
251519614	1.28079
251519619	4.30296
251519742	2.7931
251520164	3.20197
251520319	3
251520451	2.61823
251520846	2.9803
251521389	2.93103
251521715	2.41133
251522026	1.08374
251522075	1.14778
251522284	0.820197
251522327	1.43103
251522352	1.30542
251522591	1.58128
251523009	1.28325
251523285	1.23399
251523343	1.45813
251523855	2.07882
251524211	0.950739
251524426	1.52463
251524526	1.76601
251524671	1.44828
251524889	1.46305
251525275	1.57143
251525280	0.773399
251525592	1.29803
251525946	0.687192
251526085	1.2931
251527317	1.28325
251527345	1.03695
251527393	2.09606
251527824	1.33251
251528036	2.56404
251528108	1.30542
251528280	2.28818
251528437	1.5665
251528880	1.57143
251529179	1.69951
251529623	1.9335
251530033	1.34236
251530042	1.91379
251530443	1.5
251531035	1.66749
251531184	2.0468
251531966	1.53448
251532188	1.52463
251532495	1.12808
251532781	2.04187
251533316	1.96059
251533325	1.72414
251533761	1.60591
251534306	2.63547
251534331	2.37685
251534408	2.88916
251535032	3.83251
251535347	2.84483
251535498	3.52463
251535571	3.21182
251536540	3.6133
251536737	3.23399
251536786	2.57635
251537742	1.94335
251538098	3.60345
251538186	2.3867
251538236	2.56897
251538447	2.65271
251544928	2.52709
251544987	2.67734
251545021	2.47783
251545143	1.80788
251545331	2.12562
251546238	1.94581
251546240	1.99754
251546274	1.86207
251546287	2.15025
251546584	1.54433
251546608	1.60345
251546701	1.8399
251546735	1.7734
251546821	1.06404
251546960	1.34975
251547067	1.1133
251547255	2.27094
251547369	1.30296
251547408	2.64286
251547579	1.92857
251547649	2.37685
251547763	2.57882
251547826	2.34236
251547938	1.90394
251547948	1.60591
251547953	1.87192
251548210	2.67734
251548420	1.5665
251548650	3.867
251549164	3.84236
251549165	4.34483
251549337	5.37438
251549346	6.72906
251549444	6.21921
251550603	5.8202
251550745	5.20443
251550746	4.69458
251550830	4.09113
251550879	4.09113
251551166	6.19458
251551174	2.65271
251568388	4.06404
251568417	2.79064
251568590	2.82512
251568660	2.34975
251568785	2.38916
251569189	1.9803
251569256	2.7266
251570389	2.13054
251570736	1.96798
251577336	1.3399
251577357	1.65025
251577414	0.889163
251577687	0.995074
251577869	0.559113
251577928	0.650246
251578008	0.608374
251578040	0.357143
251578057	0.310345
251578859	0.302956
251579470	0.325123
251579471	0.241379
251579702	0.440887
251580140	0.884236
251580312	1.28325
251580766	2.08374
251580868	1.57389
251580873	2.46059
251580874	1.60345
251581023	2.70443
251581115	1.29064
251581146	1.78818
251581298	1.32512
251582274	0.76601
251582323	0.881773
251582373	0.748768
251582377	0.91133
251582705	0.945813
251582890	1.46798
251582998	1.633
251582999	1.76601
251583010	3.06404
251583019	2.24138
251583226	3.39655
251583227	2.12315
251583228	2.0936
251583308	2.26847
251583462	2.64532
251583555	1.95813
251583899	2.09852
251583989	1.95567
251584259	1.7069
251584289	1.94089
251584365	1.8867
251584615	1.71921
251584616	1.68227
251584675	1.69458
251584776	1.78571
251584822	1.74631
251584856	2.08867
251584926	1.57635
251584945	1.82759
251585323	1.94828
251585324	1.67734
251585439	2.51724
251585449	2.29557
251585457	2.55172
251585627	3.0936
251585631	2.68473
251585688	2.98522
251585761	3.01724
251585842	2.75369
251585881	2.15764
251585911	2.24631
251585979	1.94581
251586129	1.94089
251586278	2.08621
251586331	1.9532
251586343	2.07143
251586582	2.07389
251586654	1.90887
251586710	2.10099
251586773	2.3202
251586907	2.10837
251586958	2.23153
251587398	3.26847
251587511	3.37438
251587610	3.62315
251587745	5.49507
251587750	5.05419
251587868	5.65271
251587914	5.23892
251588150	5.96059
251588172	4.62315
251588311	5.50739
251588468	4.22414
251588496	3.65271
251588531	4.71429
251588620	2.60345
251589066	3.68473
251589128	2.86946
251589313	3.60345
251589578	2.85714
251589615	2.86207
251589669	3.76601
251589708	2.41379
251589870	3.00739
251589879	2.78325
251590136	2.64286
251590254	3.1798
251590390	5.64532
251590533	4.71182
251590540	7.9335
251590541	6.92857
251590544	6.92857
251590576	6.99261
251590585	6.81527
251590586	6.87685
251590597	6.69212
251590600	6.69212
251590607	7.83744
251590608	4.05172
251590731	4.41872
251590741	4.00739
251591305	2.95074
251591477	2.92365
251591638	2.3867
251591775	2.16749
251591802	2.01232
251591806	2.26108
251591827	2.43596
251591845	2.16256
251591993	3.24877
251592252	3.08867
251592568	3.78571
251592745	3.39409
251592746	3.89901
251592973	4.86207
251593423	3.63793
251593584	3.75616
251593838	4.18473
251593871	3.41379
251593983	3.82266
251593989	3.09113
251594106	3.83744
251594261	3.14532
251594471	3.97537
251594560	2.90148
251594724	3.83251
251595406	2.867
251595410	2.43842
251595572	2.84236
251595822	1.95567
251596172	2.84483
251596222	1.92118
251596259	2.867
251596268	1.80049
251596432	2.55911
251596508	1.56404
251596533	1.24138
251596640	1.0665
251596680	0.950739
251596772	1.29803
251597076	0.534483
251597123	0.721675
251597425	0.714286
251597511	1.50246
251597966	1.13054
251598024	1.62315
251598126	1.57882
251598363	1.87931
251598433	2.03448
251598439	1.21182
251598519	1.60099
251598557	1.08128
251598739	1
251598764	1.11823
251598780	1.8399
251598836	1.18719
251598888	1.13054
251599130	3.0665
251599442	2.55665
251599611	3.50246
251599741	2.87192
251599865	2.83744
251599870	3.48276
251599871	4.14532
251599944	4.00739
251599981	4.23399
251600023	3.96059
251600098	4.1133
251600113	4.62562
251600150	3.79557
251600350	4.63054
251600409	3.6601
251600470	4.96552
251600493	7.78818
251600589	7.94335
251600616	8.18227
251600617	14.6182
251600631	15.6724
251601554	16.6897
251601692	15.6108
251601695	17.702
251601716	16.2463
251601735	15.0714
251601737	14.8818
251601849	14.4729
251601850	13.0616
251601853	13.4212
251601894	13.9828
251601909	13.569
251602895	14.601
251602954	16.4433
251602972	15.8793
251603057	14.9877
251603058	14.6108
251603063	14.7586
251603110	13.4606
251603171	13.069
251603191	12.3005
251603192	11.4483
251603193	11.367
251603199	11.1724
251603202	11.2389
251603203	11.6034
251603213	11.0837
251603235	11.2266
251603254	11.0788
251603399	10.5296
251603458	10.4581
251604576	9.26847
251604642	9.10591
251604662	8.23153
251604670	7.77833
251605319	8.03941
251605359	9.70936
251605366	9.21921
251605368	9.71182
251605383	9.2069
251605387	10.3768
251605409	10.4975
251605416	10.1232
251605437	11.5911
251605463	11.9163
251605476	10.7365
251605509	10.3079
251605515	9.97044
251605527	12.3399
251605580	12.4187
251605600	13.3867
251605668	13.3695
251605705	13.0665
251605717	12.9089
251605753	11.9606
251605756	12.5099
251605760	12.0246
251605765	11.3892
251605771	11.6133
251606058	11.3571
251606060	10.4384
251606277	9.98522
251606323	10
251606340	9.24138
251606357	9.29803
251606359	8.99507
251606404	9.78818
251606418	9.65025
251606420	10.0197
251606423	9.6133
251606426	9.80296
251606429	9.74138
251606436	9.80296
251606448	9.52463
251606458	8.54433
251606466	7.92857
251606468	7.72167
251606519	8.11576
251606520	6.24877
251606543	6.25616
251606570	6.0468
251606580	6.10837
251606591	6.68719
251606728	8.40148
251606767	8.08621
251606768	10.1798
251606777	8.12808
251606783	7.91872
251606787	7.91872
251606793	7.91872
251606795	7.91872
251606797	7.91872
251606816	11.7906
251606823	8.03448
251606835	9.08128
251606836	7.367
251606842	7.56158
251606855	7.51232
251606862	7.7931
251606869	8.62069
251606887	8.69458
251606892	11.8768
251606902	10.7734
251606981	11.3177
251607010	12.2956
251607012	11.7291
251607014	12.335
251607145	12.9729
251607447	13.8768
251607450	14.5542
251607451	13.8153
251607583	15.5148
251607657	14.8498
251607708	14.8547
251607789	14.6724
251607792	17.2143
251607795	16.8202
251607796	17.1552
251607801	17.8251
251607805	17.335
251607807	17.335
251607809	17.335
251607810	17.335
251607815	17.67
251607893	18.9286
251607942	15.032
251608041	14.5837
251608062	14.7143
251608101	14.4458
251608372	11.7217
251608433	11.9335
251608534	11.0074
251608631	9.95813
251608688	10.6847
251608930	10.1281
251608972	10.2315
251609161	9.35961
251609165	8.64039
251609248	12.564
251609436	11.431
251609624	11.3941
251609633	11.8793
251609677	12.0739
251609694	11.4409
251609697	11.0148
251609701	12.5714
251609735	12.8941
251609784	15.0099
251609787	14.899
251609889	14.9926
251609920	15.0493
251609941	14.9877
251610113	14.9877
251610115	14.9877
251610138	15.0394
251610173	16.6305
251610240	14.4433
251610244	15.0468
251610253	14.399
251610260	14.9212
251610264	14.6379
251610295	14.5862
251610308	14.6724
251610396	14.8498
251610401	14.899
251610419	13.367
251610457	13.6724
251610509	11.83
251610542	11.8941
251610615	11.2512
251610622	11.3645
251610650	12.0764
251610756	11.6995
251610773	9.8867
251610782	10.3547
251610786	11.8744
251610818	11.202
251610879	13.8916
251610891	13.3177
251610892	14.3719
251610918	14.5419
251610925	13.7783
251610940	23.8768
251610961	26.4778
251610968	27.3473
251610969	29.1626
251610977	28.6059
251610978	28.6034
251610995	28.6034
251611058	28.6034
251611135	28.6034
251611141	28.6034
251611179	28.6034
251611184	28.6034
251611185	28.6034
251611197	28.6034
251611204	29.0197
251611235	28.968
251611242	28.968
251611270	28.968
251611286	28.968
251611291	28.968
251611313	28.968
251611333	30.1847
251611334	26.5419
251611338	27.1626
251611344	25.5567
251611375	25.6034
251611446	25.2512
251611450	25.2512
251611455	29.4803
251611456	28.2635
251611484	31.2241
251611489	31.436
251611494	31.2635
251611498	31.4557
251611532	31.2635
251611539	31.2635
251611674	31.5148
251611678	31.0936
251611681	31.2562
251611740	31.0764
251611800	31.0222
251611805	30.968
251611812	30.9163
251611829	30.8645
251611834	30.8645
251611842	30.8645
251611863	30.9704
251611874	30.9138
251611897	31.2118
251611917	34.5813
251611923	29.3473
251611958	30.9828
251611978	29.1256
251612014	30.6749
251612052	28.569
251612053	28.569
251612064	28.569
251612081	29.7291
251612084	26.5911
251612092	26.9877
251612108	26.0074
251612113	26.0074
251612117	26.0074
251612122	26.3744
251612176	26.4236
251612180	27.8103
251612193	28.7685
251612216	27.5961
251612220	28.1921
251612238	26.6576
251612255	26.6576
251612274	26.6576
251612283	26.9015
251612307	29.101
251612308	27.9163
251612342	29.5074
251612364	28.4951
251612365	28.702
251612427	28.7044
251612428	28.6527
251612429	28.4187
251612433	28.4187
251612456	28.4187
251612503	28.4704
251612512	28.3153
251612557	28.2635
251612558	28.2635
251612572	28.367
251612589	28.2635
251612609	30.0443
251612643	27.1404
251612649	28.0025
251612653	26.7315
251612667	26.7315
251612676	26.7315
251612680	26.8547
251612772	26.8621
251612844	28.3374
251612942	24.7488
251613001	29.5049
251613007	26.8522
251613020	30.2956
251613040	28.2759
251613084	28.2759
251613095	28.2759
251613108	28.2759
251613135	28.2759
251613186	28.2759
251613212	28.2759
251613218	28.2759
251613225	28.2759
251613252	28.2759
251613255	28.2759
251613256	28.2759
251613261	28.2759
251613291	28.2759
251613312	28.2759
251613356	28.2759
251613365	28.2759
251613389	28.2759
251613395	28.2759
251613412	28.6133
251613413	24.8103
251613431	24.8103
251613439	25.633
251613444	22.7365
251613460	14.0271
251613492	13.6995
251613531	11.0936
251613545	10.6847
251613557	11.2709
251613576	9.89655
251613626	12.4507
251613641	11.9483
251613661	12.2709
251613662	12.0665
251613669	12.0148
251613671	11.9631
251613676	11.9113
251613686	12.0443
251613726	11.9433
251613744	11.9433
251613772	11.9433
251613796	11.9803
251613807	16.3448
251613852	11.5788
251613854	15.8695
251613863	13.569
251613880	13.5246
251613930	13.5246
251613964	14.0172
251614048	13.7562
251614052	13.7562
251614066	13.7562
251614090	13.7586
251614122	13.7562
251614125	13.7562
251614152	13.7586
251614195	13.7562
251614216	14.0468
251614240	14.0813
251614242	14.7414
251614383	11.5936
251614538	13.2044
251614635	10.3276
251614681	11.7537
251614694	10.2094
251614823	10.0665
251614835	9.97783
251614996	11.7217
251615106	10.3473
251615114	14.766
251615128	14.0369
251615129	15.0567
251615134	14.8892
251615187	14.8892
251615222	14.8892
251615230	14.8892
251615250	14.8892
251615253	14.8892
251615269	14.8892
251615285	17.7611
251615288	15.7734
251615436	17.3103
251615437	16.3645
251615495	16.3645
251615497	16.3645
251615498	16.3645
251615509	16.3645
251615547	16.3645
251615548	16.3645
251615620	16.3645
251615637	16.3645
251615645	16.3645
251615656	16.3645
251615657	16.3645
251615660	16.3793
251615716	16.367
251615751	16.6281
251615755	9.27833
251615781	7.41626
251615793	7.22414
251615868	8.03941
251615871	7.72906
251615930	9.19704
251615946	8.93596
251615971	8.8399
251616150	9.02463
251616200	9.64039
251616208	8.95813
251616220	9.57635
251616251	8.92365
251616365	9.5468
251616478	8.94089
251616546	8.94581
251616645	9.02463
251616646	8.72906
251616703	9.39655
251616852	9.0197
251616894	6.95813
251617011	7.70443
251617030	7.07389
251617276	7
251617353	6.84483
251617600	7.36453
251617649	5.92365
251617682	6.12808
251617900	5.71675
251617981	5.78079
251617999	7.54433
251618066	5.6798
251618068	7.93103
251618164	7.25616
251618192	7.14039
251618215	6.96305
251618240	6.78571
251618247	6.75369
251618249	5.26108
251618321	4.92857
251618784	4.74631
251619053	4.34729
251619370	4.22906
251619564	4.73399
251619807	3.86453
251620098	5.28571
251620154	4.84483
251620391	5.24138
251620396	6.12562
251620402	6.43842
251620409	6.3399
251620450	6.23153
251620466	6.20197
251620500	6.46305
251620762	6.44581
251620842	6.69458
251620928	5.07882
251620958	4.90148
251621036	9.06158
251621119	8.78571
251621701	10.7217
251621880	11.2906
251622330	12.2069
251622420	10.6749
251622452	12.9655
251622493	11.7783
251622510	12.6108
251622514	12.0665
251622525	12.8177
251622541	11.4236
251622662	11.8473
251622857	16.7118
251622969	14.9483
251623099	17.8103
251623364	16.5394
251623437	17.2291
251623706	16.6182
251624207	18.9138
251624333	17.569
251624503	18.33
251624738	17.7488
251624739	17.8374
251624933	17.7857
251625175	19.0271
251625318	20.6527
251625341	21.0419
251625434	20.468
251625435	20.7414
251625439	20.6773
251625664	20.6773
251625696	20.6773
251626062	20.6773
251626079	20.7069
251626157	21.5296
251626190	18.5443
251626239	21.8916
251626330	26.7094
251626341	33.2291
251626494	32.9852
251626510	34.8374
251626522	34.7808
251626526	42.5493
251626540	41.0616
251626590	46.1527
251626651	45.2365
251626690	47.335
251626711	46.8867
251626749	46.8867
251626750	46.8867
251626789	46.8867
251626807	46.8867
251626817	46.8867
251626872	46.8867
251626929	46.8867
251626952	46.8867
251626956	46.8867
251626957	46.8867
251626964	46.8867
251626976	46.8867
251626977	46.8867
251626983	46.8867
251626984	46.8867
251627013	46.8867
251627014	46.8867
251627021	46.8867
251627060	46.8867
251627061	46.8867
251627073	46.8867
251627088	46.8867
251627124	46.8867
251627126	46.8867
251627217	46.8867
251627516	46.8867
251627521	46.8867
251627869	46.8867
251627901	46.8867
251627903	46.8867
251627952	47.8473
251628083	31.3276
251628258	37.4778
251628264	35.7709
251628278	36.7611
251628289	36.4926
251628298	36.4926
251628319	36.5591
251628365	36.4926
251628453	36.4926
251628530	36.4926
251628532	36.4926
251628591	36.4926
251628617	36.4926
251628724	36.4926
251628807	36.4926
251628837	36.4926
251628997	36.5049
251629132	37.1133
251629274	32.0714
251629278	19.3596
251629424	21.1207
251629451	13.9409
251629479	14.3842
251629678	13.6305
251629719	14.0788
251629743	13.8005
251629760	14.0172
251629915	13.7069
251630119	14.6232
251630168	14.0591
251630169	13.803
251630545	12.9458
251630585	13.1059
251630705	11.4754
251630706	11.3719
251630916	11.766
251630937	10.9335
251630989	11.4581
251631070	10.5936
251631082	11.3744
251631264	11.1847
251631343	10.3695
251631350	12.5025
251631352	11.3251
251631358	11.2759
251631359	11.2365
251631362	11.2611
251631435	11.4483
251631463	11.197
251631604	11.936
251631662	11.8571
251631677	11.8768
251631689	11.8596
251631720	11.8374
251631721	11.8374
251631724	13.1429
251631801	13.1872
251631827	12.6823
251631835	12.9187
251631867	12.9828
251631877	12.7734
251631958	12.8768
251631988	12.7192
251632061	12.7389
251632080	12.9064
251632186	12.3054
251632227	12.8867
251632355	12.5985
251632408	12.8596
251632464	12.6601
251632528	13.17
251632567	12.5074
251632575	10.968
251632576	11.436
251632588	11.7192
251632613	11.5739
251632814	11.5197
251632843	11.5197
251632863	11.6576
251632872	11.4704
251632904	11.6773
251632912	11.5394
251632914	11.5394
251632936	11.5394
251632964	11.7759
251633006	11.8744
251633011	11.5271
251633020	11.9729
251633031	12.0419
251633076	11.4064
251633082	10.2906
251633086	10.2069
251633157	10.4532
251633158	10.3916
251633165	10.7192
251633187	10.4803
251633230	10.5985
251633344	9.65271
251633370	9.39409
251633496	8.4064
251633562	8.21429
251633563	8.30049
251633583	8.20197
251633640	8.20197
251633734	8.26108
251633947	8.10345
251633953	8.16995
251634157	8.17241
251634319	8.21921
251634351	7.53695
251634411	7.57635
251634484	7.46798
251634501	6.61576
251634616	6.6601
251634631	6.38916
251634638	6.70197
251634642	6.60591
251634726	6.47783
251634774	6.56404
251634783	6.4532
251634804	6.6798
251634830	6.64778
251634852	6.74384
251635023	6.65271
251635049	6.50985
251635143	6.41626
251635162	6.38177
251635170	6.35222
251635222	7.34483
251635228	6.96059
251635252	7.51724
251635264	7.32759
251635277	7.27833
251635279	7.27833
251635287	7.27833
251635295	7.9335
251635442	7.67488
251635443	7.82759
251635503	7.58867
251635562	8.13793
251635574	7.52217
251635688	7.32266
251635716	7.06158
251635774	7.00493
251635826	9.0665
251635859	8.33498
251635954	8.44828
251635962	8.5936
251635975	10.1675
251636241	9.87438
251636404	10.3596
251636721	9.93842
251636828	10.3424
251636935	9.84483
251636998	10.0345
251637064	9.49015
251637237	10.6084
251637384	9.98522
251637851	10.4532
251637884	9.89409
251637996	10.0665
251638048	10.7167
251638049	9.78571
251638173	10.33
251638227	10.6133
251638238	10.1897
251638241	10.4236
251638242	9.37931
251638250	9.04433
251638260	7.87685
251638287	8.81773
251638429	8.43103
251638504	9.76847
251638505	9.15764
251638522	9.50493
251638532	9.05665
251638543	9.20936
251638607	9.29557
251638638	9.68966
251638802	8.62315
251638826	8.64039
251638961	8.0665
251638975	8.12315
251638996	8.45567
251639005	8.34729
251639298	8.3399
251639355	9.5
251639377	8.64778
251639622	8.87192
251639658	8.84975
251639674	8.8202
251639816	8.24384
251639838	8.38916
251639948	8.07143
251639999	8.06404
251640123	7.96798
251640129	8.16749
251640180	8.07882
251640208	8.16502
251640213	8.10591
251640243	8.16749
251640274	8.25616
251640282	8.15517
251640324	8.36946
251640342	8.43103
251640426	9.73892
251640467	9.72167
251640488	9.70936
251640567	9.63793
251640618	9.58621
251640661	9.58621
251640682	9.59606
251640686	9.57635
251640726	10
251640804	9.75123
251640884	10.9828
251640931	10.2512
251641055	10.1404
251641186	10.17
251641187	10.1453
251641218	10.1626
251641233	10.1921
251641304	10.1576
251641312	10.1946
251641314	10.2118
251641321	10.1897
251641353	10.3153
251641390	10.7635
251641413	8.74877
251641430	9.3399
251641458	8.66995
251641498	8.62315
251641501	10.3768
251641502	10.1355
251641508	10.1182
251641515	10.1182
251641517	10.1182
251641543	10.1182
251641560	10.1182
251641561	10.1182
251641718	10.1182
251641723	10.3325
251641725	10.3251
251641775	9.867
251641796	10.2463
251641809	9.24384
251641849	9.70936
251641859	9.58128
251641944	9.51724
251641949	9.5468
251641968	9.48522
251642024	9.48522
251642044	9.56897
251642046	9.34975
251642075	9.92857
251642100	8.05911
251642107	9.06158
251642247	8.78818
251642298	8.82759
251642334	9.50246
251642355	8.70443
251642434	8.99015
251642484	9.67734
251642684	8.78079
251642817	9.40148
251642995	9.30788
251643010	8.99754
251643082	9.03448
251643238	9.35222
251643316	9.01724
251643439	9.16502
251643502	9.52217
251643633	9.12315
251643654	9.09606
251643657	8.7931
251643807	8.95074
251643886	8.56404
251644099	8.35961
251644141	8.36207
251644384	8.04433
251644411	8.05665
251644419	8.3399
251644428	8.08867
251644435	8.24877
251644629	8.0468
251644744	8.04187
251644833	8.24631
251644863	9.24631
251644870	9.12069
251645359	9.1601
251645533	9.86207
251645864	9.38177
251645929	10.3547
251646006	8.93596
251646362	9.31527
251646428	8.69951
251646462	9.24631
251646911	8.71921
251647258	8.9064
251647337	9.0197
251647420	8.86946
251647425	9.40394
251647642	9.00493
251647801	9.44335
251647860	9.30049
251647938	9.05911
251647990	9.6601
251648020	8.83498
251648347	7.93842
251648406	7.48522
251648478	7.10591
251648617	7.86946
251648786	7.12562
251648792	7.3202
251649038	7.39901
251649054	7.14532
251649112	7.09606
251649119	7.15517
251649238	7.2266
251649262	7.32759
251649263	7.13793
251649380	7.63793
251649551	7.46305
251649650	7.46059
251649709	7.58374
251649733	7.85222
251650041	5.07389
251650109	5.29803
251650200	4.86946
251650252	5.12562
251650253	4.81281
251650408	4.77094
251650555	5.65271
251651386	5.05419
251651424	5.5468
251651600	4.85714
251651612	6.07882
251651659	6.12808
251651800	5.63793
251651915	5.7069
251652023	5.75123
251652034	5.52463
251652141	5.47044
251652185	5.73399
251652192	5.78818
251652455	6.18227
251652640	7.79803
251652880	6.75369
251652881	7.85961
251652886	7.18473
251653083	7.35961
251653107	7.73892
251653176	7.40394
251653357	7.52217
251653364	6.90394
251653401	6.69212
251653479	6.60345
251653676	6.58374
251653970	7.09113
251654020	6.18719
251654037	6.47044
251654141	5.66995
251654184	6.25616
251654244	5.87438
251654316	5.75123
251654527	5.91133
251654642	6.43842
251654862	5.85468
251654910	6.11084
251654980	5.83251
251655045	6.90887
251655364	6.10099
251655473	6.75369
251655510	6.05172
251655540	7.2266
251655545	6.55419
251655713	6.40148
251655794	6.18966
251655848	6.06158
251656065	6.65764
251656308	6.26108
251656346	6.35714
251656372	7.08374
251656540	5.94828
251656574	6.76355
251656585	5.90394
251656656	5.9335
251656663	6.56158
251656672	5.93596
251656686	6.24138
251656702	5.68227
251656739	5.81527
251657043	6.43842
251657117	6.94581
251657359	6.98276
251657363	7.66749
251657365	7.26355
251657367	7.18473
251657448	7.19704
251657466	7.61576
251657583	7.70197
251657789	7.41133
251657878	7.38177
251657992	8.06404
251658154	7.56404
251658336	7.61823
251658362	7.89655
251658467	7.38916
251658633	7.17241
251658640	6.64778
251658668	6.633
251658698	6.65517
251658843	6.44581
251659049	6.2266
251659304	7.09606
251659315	6.12069
251659347	6.42118
251659571	6.06404
251659583	6.29803
251659688	6.53695
251659743	8.30542
251659747	8.17734
251659874	8.40887
251659893	8.16256
251659898	8.49507
251660024	8.58374
251660038	7.94828
251660070	8.2931
251660097	8.04433
251660113	8.12069
251660310	8.81034
251660614	8.9532
251660680	8.87438
251660702	9.04187
251661136	8.16502
251661350	8.27094
251661399	7.73645
251661408	7.9064
251661570	7.98768
251662021	8.31773
251662244	7.9532
251662339	8.7266
251662382	7.79064
251662675	8.47044
251662732	8.59852
251662818	8.35714
251662822	5.71675
251662826	6.30049
251662849	6.17241
251663008	7.0665
251663187	5.23892
251663209	6.92857
251663220	6.38177
251663342	7.44335
251663475	7.37438
251663476	6.81527
251663482	6.9532
251663498	6.9803
251663765	7.60099
251663838	7.0197
251663847	6.67488
251664255	7.133
251664279	5.92365
251664619	6.34975
251664854	6.17241
251665212	4.48276
251665215	5.50493
251665246	5.39655
251665536	5.29557
251665678	5.37438
251665902	5.34483
251666475	5.08374
251666556	7.10837
251666710	6.57635
251666718	8.51724
251666849	7.96552
251667062	8.53448
251667072	8.72414
251667368	7.81527
251667378	7.14286
251667525	7.38177
251667694	7.14532
251667702	7.37438
251667725	6.26847
251667735	6.60591
251667826	5.74877
251668596	5.03941
251668726	4.59852
251668797	4.66502
251669044	4.02217
251669074	5.52709
251669587	4.9532
251669772	5.62562
251669797	5.91626
251669938	5.35961
251670035	7.49754
251670104	6.96552
251670120	8.02463
251670361	7.5197
251670468	7.57389
251671214	7.5197
251671654	8.59606
251671864	8.4335
251672169	8.38177
251672203	8.32512
251672207	6.94089
251672218	7.33498
251672457	7.7069
251672539	4.47291
251672712	5.41379
251672713	4.44335
251672894	4.69212
251672896	5.66256
251672925	5.26847
251673359	5.62069
251673558	6.29557
251673725	7.04187
251673730	7.87438
251673731	8.25369
251673753	7.83251
251673914	8.38916
251674017	7.42611
251674441	7.10591
251674444	6.34975
251674489	6.133
251674637	5.52217
251674736	6.09606
251675246	4.69951
251675454	4.62808
251675610	4.0468
251675845	4.2069
251675948	6.62808
251675956	3.44581
251675960	3.83251
251676390	3.08621
251676617	2.80049
251676650	3.37685
251676660	2.70197
251677233	3.07389
251677457	2.79803
251677503	3.89901
251677703	3.33498
251677707	5.52709
251677745	4.9532
251677755	5.4803
251677955	5.97291
251677978	5.20197
251678311	6.48768
251678763	6.05172
251678804	7.03941
251678941	6.55665
251678950	6.82266
251678972	6.64778
251679018	6.54187
251679178	7.01478
251679824	6.81281
251680191	7.28571
251680193	6.25862
251680237	6.14532
251680328	5.77586
251680365	2.5
251680423	3.04433
251680736	2.33005
251681122	2.74384
251681194	2.07389
251681267	2.35222
251681498	2.13793
251681701	2.0468
251681751	3.26355
251681803	3.50493
251681985	4.67241
251681986	5.02709
251681995	5.23892
251682003	5.76601
251682009	5.55419
251682011	5.80788
251682020	5.62315
251682023	5.5665
251682024	5.81034
251682027	6.2069
251682028	4.91626
251682046	5.71921
251682537	5.12562
251682585	4.86946
251682646	5.03448
251682966	4.32266
251683277	3.94828
251683586	4.133
251683794	4.62069
251684006	2.74384
251684348	4.21921
251684471	3.46552
251684594	3.30296
251685150	3.21182
251685160	3.24877
251685162	1.66749
251685164	1.74877
251685174	1.47291
251685531	1.62808
251685832	1.85714
251686203	1.74138
251686238	2.36207
251686615	1.69212
251686821	1.85714
251687322	1.73645
251687449	1.7931
251687824	1.91133
251687931	2.32266
251689006	2.05419
251689010	2.54187
251689134	2.2069
251689135	2.01478
251689136	1.72906
251689615	3.0468
251690179	2.55665
251690190	2.67241
251690615	3.53941
251691257	2.50985
251691294	3.48768
251691347	3.60837
251691544	3.50739
251691916	5.41379
251692333	4.34483
251692338	5.46798
251692339	5.04187
251692342	5.2266
251692345	4.28079
251692346	3.98768
251692349	3.87438
251692891	5.28571
251693170	3.07389
251693171	4.66256
251693487	3.63547
251693598	4.26601
251693651	4.60099
251693743	4.84729
251694455	4.78818
251694465	5.17241
251694502	5.33744
251694504	3.3399
251694513	2.95567
251694521	3.17241
251694568	3.10345
251694598	3.01478
251694655	3.62808
251695386	2.61823
251695471	3.68473
251695503	2.36207
251695793	2.50246
251696029	2.52709
251696102	2.09606
251696165	1.83005
251696169	2.03202
251696302	1.33251
251697046	2.53448
251697127	1.55172
251697186	1.98522
251698014	1.73892
251698459	2.26355
251698499	1.92611
251698690	2.39655
251698852	2.36453
251698872	1.81034
251698906	3.03695
251698910	1.33005
251699022	2.07389
251699111	1.47044
251699335	1.66995
251699679	1.50493
251699981	1.29557
251699998	1.32512
251699999	0.997537
251700000	2.44581
251700356	1.75616
251700644	1.46305
251700650	2.29803
251700672	2.99507
251700850	2.83251
251700853	3.36946
251700859	4.11576
251700874	2.95567
251700877	3.3202
251700889	2.45813
251700892	2.43103
251700940	2.17488
251701059	1.97537
251701093	1.49507
251701228	1.42118
251701385	1.23892
251701476	1.133
251701568	1.52463
251701759	1.12315
251701827	0.842365
251701840	1.63054
251701909	0.761084
251702090	1.22167
251702391	0.894089
251702582	1.19951
251702600	1.88424
251702982	1.68227
251703040	2.6601
251703176	2.02217
251703418	2.33005
251703428	2.81034
251703566	2.133
251703607	2.1798
251703627	3.17488
251703647	1.75862
251703677	2.76847
251704010	1.70936
251704084	1.89655
251704537	1.34483
251704743	1.24877
251704745	1.63547
251705085	1.73645
251705310	1.66502
251705331	1.28079
251705473	2.10099
251705594	2.18719
251705950	1.9803
251706331	3.77833
251706526	3.37685
251706691	3.68473
251706741	3.53448
251706765	4.75123
251706868	4.24877
251707085	4.34236
251707090	4.18227
251707474	5.09113
251707559	4.17734
251707621	4.74384
251708330	3.10591
251708346	3.31527
251708527	1.9532
251708690	2.0665
251709017	1.47044
251709019	2.27833
251709249	1.60591
251709405	1.74631
251709513	1.73153
251709533	3.75862
251709633	2.13054
251709642	3.41379
251709868	2.62069
251709871	2.90887
251709894	3.16995
251709897	2.04433
251709906	2.1601
251709951	2.03202
251710029	1.3399
251710066	3.48768
251710081	2.61823
251710083	3.9803
251710185	3.133
251710202	3.05419
251710218	3.05419
251710274	6.13054
251710279	2.76601
251710351	4.49015
251710357	2.71675
251710361	2.50985
251710379	2.53448
251710563	2.55172
251710625	3.39409
251710628	1.4064
251710633	1.99015
251710644	0.815271
251710663	1.04187
251710705	0.642857
251710796	0.679803
251710845	1.0936
251710876	0.743842
251710924	1.05419
251711054	2.53448
251711068	1.51232
251711105	2.94089
251711166	3.0468
251711381	2.69704
251711489	2.27586
251711506	5.37438
251711511	3.88177
251711517	6.98522
251711520	6.71675
251711533	7.63547
251711534	7.22906
251711571	7.53202
251711575	6.99261
251711598	6.35714
251711601	5.87685
251711602	4.57143
251711625	4.03202
251711638	2.65271
251711676	5.47044
251711701	3.63793
251711719	5.5936
251711782	5.22167
251711836	4.86946
251712020	4.51724
251712107	4.03202
251712407	6.68719
251712568	5.06404
251712607	5.38177
251712627	5.51232
251712655	5.25369
251712659	5.4803
251712666	5.367
251712673	4.95567
251712678	5.01478
251712687	5.56158
251712882	2.03448
251712889	2.38177
251712954	2.02956
251712978	2.26847
251713014	1.73892
251713027	1.73399
251713057	2.21429
251713074	1.1601
251713112	1.6133
251713241	1.16749
251713314	2.87192
251713385	2.41133
251713475	2.87931
251713478	2.64532
251713526	3.80049
251713544	3.74877
251713766	3.97044
251713920	3.07389
251830962	2.63793
251831104	3.30049
251831261	2.52709
251831262	3.24877
251831437	2.42857
251831588	2.38424
251846217	3.34975
251846441	1.96552
251846736	2.6798
251846813	1.79064
251846815	2.32759
251846867	1.68966
251847240	2.03695
251847653	1.5936
251848125	2.61823
251848174	2.49754
251848560	1.96305
251849079	2.78079
251849332	3.68719
251849951	3.19951
251849995	3.92365
251850307	3.08128
251850677	3.06897
251850685	2.83498
251850770	3.60099
251851082	2.94089
251851200	4.96305
251851833	4.83251
251852049	5.63054
251852305	5.41133
251852603	5.58128
251852604	5.13054
251852776	5.98768
251853453	5.08621
251853607	5.18719
251853699	5.00739
251854362	5.11084
251854507	5.04187
251854993	5.33005
251854999	5.50246
251855028	6.33498
251855037	5.84975
251855078	6.54926
251855195	4.45813
251855256	3.95567
251855257	3.80788
251855459	3.6798
251855493	4.12808
251855660	3.62069
251855668	3.89409
251855695	3.96059
251855845	5.40394
251855862	5.60099
251855884	4.96305
251856280	5.07389
251856524	6.32759
251856845	7.52709
251856977	9.81034
251857279	9.42365
251857458	9.4335
251857459	8.19458
251857711	8.18227
251857725	7.46305
251857735	6.66995
251857822	6.04926
251857957	5.52709
251857968	6.19704
251857984	6.61084
251858013	9.33498
251858051	8.6133
251858091	10.6182
251858096	10.0123
251858102	9.74631
251858223	10.1034
251858272	9.08621
251858281	9.26355
251858333	7.76355
251858360	7.07882
251858378	6.39163
251858389	5.35714
251858455	5.62315
251858610	5.86946
251858705	6.44828
251858834	5.62315
251858937	6.16502
251858992	8.58374
251859031	6.64039
251860858	6.6601
251861087	6.62315
251861311	6.53448
251861803	6.81281
251862062	6.20936
251862070	6.44828
251862076	5.77094
251862088	5.74384
251862537	5.77586
251862643	5.32759
251862681	5.66749
251862733	5.37192
251862834	5.30788
251862915	4.5936
251862985	4.6601
251863004	4.53941
251863083	5.53941
251863123	3.39901
251863327	5.37438
251863486	6.11084
251863492	6
251863746	6.22167
251863910	6.43103
251864072	6.28325
251864250	6.73399
251864283	6.26601
251864600	6.47537
251864705	6.04433
251864786	6.2266
251864853	6.00985
251864943	5.95074
251865222	6.3202
251865290	6.95567
251865492	6.30296
251866579	6.11084
251866744	5.86946
251867044	5.82512
251867161	4.53695
251867223	4.33251
251867513	3.58374
251867655	2.61084
251868046	2.69951
251868445	2.16256
251868603	2.95813
251868709	3.02217
251869675	2.42857
251869767	3.24138
251869769	2.62315
251869796	2.25862
251870281	2.62315
251870748	2.28079
251870892	2.30788
251871387	2.54187
251871741	2.15517
251871843	3.17488
251872071	3.13793
251872082	3.99261
251872443	4.94335
251872451	4.38177
251872558	4.54433
251873480	4.92611
251873602	4.40394
251873900	5.33744
251873957	3.11823
251874174	3.35468
251875222	3.62808
251875805	2.77586
251875808	3.15271
251875900	3.23153
251876390	2.58621
251876741	2.62315
251876755	2.79064
251876767	2.50246
251877213	2.66995
251877447	3.48768
251877448	2.34975
251877510	2.75862
251877757	2.67734
251877997	2.38424
251878002	2.65025
251878554	2.36946
251878720	2.23892
251878736	2.40887
251878786	2.26355
251878816	2.33744
251879025	2.99015
251879122	2.7734
251879147	2.62562
251879158	2.49261
251879469	3.52463
251879717	2.24631
251879949	2.18473
251880064	1.88424
251880439	1.19212
251880471	1.2069
251880614	0.748768
251880647	1.32512
251880788	1.12315
251880800	1.52217
251880855	1.65517
251881076	1.96305
251881090	1.96552
251881108	1.90887
251881117	2.41872
251881129	1.46305
251881261	1.55172
251881278	0.982759
251881462	1.76847
251881574	1.76847
251881682	1.73399
251881709	2.29557
251881719	1.64778
251881869	1.8867
251882133	1.42365
251882206	2.00739
251882232	1.33744
251882470	1.72906
251882631	1.27094
251882791	1.62069
251882806	1.24631
251882814	1.61576
251882816	1.62808
251882912	2.23399
251883252	2.14532
251883320	2.71429
251883356	2.20197
251883679	2.80296
251883696	2.54926
251883706	1.93842
251883739	1.69212
251883946	2.02463
251883950	2.11084
251884234	1.79803
251884347	2.32512
251884477	2.81527
251884504	1.93596
251884653	1.89655
251884691	2.80049
251884964	2.59113
251884990	3.12315
251885150	3.28571
251885406	3.14778
251885638	2.97537
251885656	4.85468
251885705	3.53695
251885789	3.83744
251885852	3.65517
251886128	3.5468
251886176	3.75616
251886226	3.5665
251886231	3.57882
251886361	3.78079
251886379	2.83744
251886439	4.50739
251886460	3.54187
251886467	5.08621
251886514	4.18966
251886633	4.18966
251886673	4.3202
251886704	5.52956
251886788	3.46059
251886797	4.17734
251886809	2.9803
251886847	3.89901
251886876	2.60591
251886924	2.80049
251886991	3.51232
251887183	2.59852
251887262	3.25369
251887273	2.11084
251887276	2.2069
251887321	2.89655
251887379	1.50493
251887476	2.6798
251887714	2.01232
251887837	1.93596
251888086	2.07882
251888336	2.02709
251888589	2.30296
251888779	1.9064
251889033	2.14039
251889086	1.63547
251889230	2.62562
251889308	1.77094
251889456	2.64286
251889647	1.77094
251889648	2.22414
251889649	2.28079
251889684	2.1798
251889708	2.16256
251889794	4.18473
251889897	3.50493
251890114	5.07635
251890223	4.62315
251890393	4.4532
251890814	4.27094
251891151	4.94581
251891209	3.5665
251891328	3.34483
251891369	2.96552
251891448	2.98768
251891532	3.01232
251891815	3.2266
251891819	2.41133
251892042	3.10345
251892063	3.37438
251892072	2.68719
251892094	3.27094
251892430	2.90887
251892727	4.50246
251892779	4.05911
251892853	5.81034
251892871	6.15025
251892874	6.16995
251892877	5.9064
251892955	5.9064
251892969	5.9064
251892972	6.15517
251893169	5.88177
251893185	7.50739
251893277	4.66256
251893490	7.38916
251893703	5.35222
251893958	6.133
251894056	5.76847
251894183	6.37438
251894231	6.64778
251894333	6.19704
251894674	7.22906
251894780	6.37438
251894870	6.32512
251894915	6.21921
251895011	6.42611
251895021	5.89409
251895287	6.01232
251895479	6.0936
251895495	6.4064
251895497	3.35222
251895563	3.47044
251895681	2.05665
251895849	2.01724
251895862	2.05419
251895937	2.97291
251896013	2.52463
251896079	4.15025
251896309	3.64039
251896334	4.04433
251896427	3.5197
251897043	3.8867
251897051	3.32266
251897069	4.05665
251897116	2.19951
251897244	3.7931
251897309	2.76847
251897393	3.25369
251897675	2.5
251897694	2.76355
251897757	2.45074
251897813	3.133
251897852	2.89163
251898012	2.76355
251898047	3.08621
251898057	4.66995
251898184	2.89655
251898586	3.99261
251898727	2.67734
251898747	3.65025
251898870	3.78325
251898969	3.94089
251899338	3.96305
251899549	4.46305
251899798	5.09113
251900201	4.89901
251900395	5.19951
251900432	4.47291
251900433	4.63547
251900434	3.68473
251900439	3.68966
251900652	6.00246
251900763	4.39901
251900948	4.47783
251901186	4.34236
251901455	4.47044
251901989	5.83005
251902151	4.89655
251902206	5.09852
251902422	5.55419
251902983	6.14286
251903115	5.6601
251903308	8.30788
251903381	8.0936
251903565	8.32759
251903572	8.38424
251903590	8.0936
251903661	8.21921
251903738	8.10591
251903751	7.76355
251903821	7.867
251903859	8.12808
251904042	7.03448
251904095	7.27833
251904434	5.30542
251904541	5.07389
251904550	3.18966
251904557	3.64286
251904569	3.49754
251904627	3.76355
251904739	3.43103
251904974	5.13793
251905086	3.76355
251905272	5.60837
251905375	4.3867
251905384	5.5936
251905418	4.85222
251905690	5.15517
251905851	5.03448
251906210	5.26108
251906345	4.23153
251906366	5.13793
251906558	4.2069
251907213	5.34236
251907226	3.66502
251907699	6.26108
251907727	5.05665
251907884	7.34729
251907959	6.66502
251908328	7.33005
251908682	6.80788
251908684	7.30049
251908688	8.33744
251908689	7.57882
251908722	8.39409
251908771	6.6133
251908794	6.7069
251908913	6.92611
251909306	7.52956
251909710	6.21182
251909838	7.30296
251910053	5.14039
251910142	5.75616
251910154	4.45813
251910156	6.36453
251910256	4.91379
251910396	6.47783
251910474	4.7734
251910832	6.93103
251910925	4.17734
251910976	4.94335
251911046	6.61576
251911198	5.63547
251911216	11.3596
251911467	14.9704
251911739	21.8892
251911809	23.1355
251913341	22.9581
251913920	22.8325
251914505	23.8916
251915024	23.9581
251915671	23.7586
251915962	24.0099
251915974	23.7759
251916010	23.2118
251916166	23.2118
251916236	23.2118
251916347	23.2118
251916437	23.2118
251916532	23.2734
251916669	23.335
251916730	23.2734
251916842	23.2118
251916913	23.33
251916949	24.2389
251917138	22.0246
251917313	21.968
251917453	21.968
251917512	21.968
251917519	22.1576
251917614	22.202
251917658	21.0443
251917730	21.2241
251917922	19.9729
251917970	17.8966
251918445	14.532
251918480	14.7537
251918489	14.9039
251918493	14.6232
251918710	14.6232
251918737	14.7241
251918821	15.4507
251918889	9.03448
251918995	5.38177
251919178	5.07635
251919229	4.36946
251919486	3.54187
251919541	4.18966
251919794	4.00985
251919950	3.53941
251920034	3.78571
251920225	2.80542
251920386	4.15025
251920501	3.08867
251920502	3.32266
251920548	3.32512
251920562	4.28079
251920592	3.81527
251920702	5.75123
251920771	5.49507
251920890	5.39163
251920951	5.2931
251921011	7.74631
251921053	6.49754
251921059	7.04433
251921084	6.56158
251921152	6.56158
251921301	6.66256
251921369	6.56158
251921499	7.30788
251921530	5.02709
251921572	5.72906
251921590	5.17241
251921635	6.05172
251921675	4.84975
251921698	6.75369
251921974	4.30542
251921996	4.76108
251922022	4.11823
251922041	4.17734
251922533	6.19458
251922593	4.50739
251922604	5.67734
251922606	4.90394
251922926	4.96798
251922974	4.83498
251923162	5.44089
251923239	4.64778
251923282	5.12562
251923444	4.65025
251923799	4.74877
251924130	5.3202
251924143	3.62808
251924172	3.61576
251924259	3.94089
251924370	1.58621
251924522	2.21429
251924602	2.34729
251924646	1.51724
251925103	3.38424
251925125	2.29557
251925141	2.23153
251925148	2.69458
251925215	1.85961
251925290	1.90394
251925665	2.46552
251925747	1.98276
251925878	2.43596
251925934	2.14778
251926021	2.32266
251926153	2.86453
251926172	2.15025
251926385	2.9335
251926589	2.26355
251926753	2.73153
251926835	2.86946
251926941	2.64532
251927087	2.24877
251927337	2.54926
251927473	1.73892
251927623	2.34975
251927646	2.94335
251927672	2.37931
251927919	2.57635
251928003	2.72167
251928331	2.46798
251928334	2.867
251928365	2.4532
251928634	3.24877
251929102	2.83744
251929613	2.91133
251929757	3.00985
251929813	3.15271
251929819	2.93842
251930255	3.54433
251930403	2.81281
251930571	3.60345
251930604	2.49754
251930901	2.94828
251930918	2.27586
251931012	2.99754
251931027	2.63793
251931236	3.18473
251931245	2.99261
251931415	5.34236
251931487	4.6601
251931533	4.99015
251931629	4.88177
251931644	5.18473
251931962	4.43842
251932040	5.30296
251932088	3.39901
251932090	3.06897
251932094	2.2266
251932340	2.08621
251932732	2.01724
251932783	2.84236
251932806	2.43842
251932819	2.8867
251933158	3.02709
251933204	3.01724
251933294	2.07882
251933329	3.08867
251933331	2.36453
251933458	2.90887
251933490	2.66749
251933502	4.28818
251933565	3.41872
251933566	3.49507
251933599	2.55911
251933857	2.89163
251933965	2.53202
251933978	3.67734
251934459	4.62315
251934464	4.72906
251934612	6.37685
251934615	7.03448
251934618	7.9803
251934621	8.76355
251934624	9.03202
251934627	13.4187
251934630	14.4852
251934910	15.3177
251934916	16.2512
251934923	15.83
251934971	15.8645
251934973	16.4901
251934985	16.0345
251934995	15.9704
251934999	15.9039
251935005	15.9039
251935009	15.9039
251935015	15.9039
251935172	17.2906
251935268	16.5419
251935269	16.1946
251935276	16.1995
251935280	17.2118
251935281	14.0222
251935375	15.1626
251935377	12.7759
251935452	12.4557
251935453	12.8103
251935459	12.7586
251935487	13.3374
251935511	11.968
251935650	12.8227
251935839	11.6256
251935869	10.968
251936096	10.1158
251936260	12.0123
251936603	9.16749
251936722	9.01724
251936950	10.3842
251936963	8.73153
251937002	8.4532
251937006	8.4532
251937031	9.13547
251937138	9.08867
251937446	7.73153
251937503	8.47537
251937587	7.79557
251937664	7.82266
251937905	8.13547
251937921	6.89163
251938029	7.23153
251938345	7.05419
251938368	4.53941
251938489	2.4532
251938549	2.03941
251938938	2.57882
251938989	2.06897
251939414	1.78325
251939437	1.67241
251939447	1.73399
251939457	1.53941
251939787	1.83744
251939900	1.76601
251940122	2.30049
251940147	2.20936
251940222	3.33744
251940288	2.71921
251940299	2.77586
251940372	2.81281
251940411	2.78325
251940416	4.27586
251940575	3.99261
251940993	5.6798
251941397	6.13054
251941424	6.39409
251941427	6.47783
251941512	6.99507
251941617	6.71429
251941618	5.89163
251942080	6.48522
251942426	4.71182
251942500	6.34483
251943529	4.30296
251943532	5.27094
251943962	4.67241
251944024	3.94089
251944042	4.28571
251944065	3.74138
251944136	3.41379
251944215	3.52463
251944278	3.20936
251944388	3.77586
251944473	2.46059
251944585	3.03448
251945565	2.39901
251946071	2.62315
251946205	2.35468
251946206	3.64532
251946568	3.04433
251946602	5.07389
251946982	4.44581
251947146	4.82512
251947158	4.72906
251947518	4.75616
251948331	4.34975
251948506	4.20936
251948697	4.0197
251948728	4.89163
251948852	3.64039
251949796	4.73645
251949858	2.70443
251950793	3.19212
251951370	2.51478
251951663	3.08621
251951777	2.52217
251952343	2.60837
251952380	2.65764
251952563	3.24138
251952745	3.22167
251954311	3.66749
251954382	4.54433
251954385	4.34236
251955719	4.76601
251956178	4.92118
251956367	5.21429
251956774	4.22414
251956818	4.58128
251957269	3.83005
251957603	4.81281
251958529	3.95567
251958637	4.62808
251958732	3.96305
251958793	4.82512
251959186	4.39409
251959213	4.10099
251960218	4.23399
251960521	5.21675
251960714	3.28079
251961358	4.91626
251961444	2.9064
251961473	4.20443
251962067	3.19458
251962415	3.74384
251962544	3.36207
251962581	3.19458
251962667	2.86453
251962686	3.47044
251963087	2.71675
251963286	2.49507
251963593	2.35714
251963670	1.67241
251963893	2.22167
251964661	2.20443
251964821	1.93842
251964883	2.09606
251965039	1.92118
251965185	2.07882
251965222	2.05911
251965325	2.02217
251965866	2.25369
251966283	2.51232
251966294	2.34975
251966350	2.62069
251966397	2.2734
251966401	2.49015
251966413	2.50985
251966445	2.58374
251966459	2.49754
251966670	2.81034
251966818	2.41872
251966845	2.59113
251967012	2.42365
251967780	2.66749
251967886	2.6133
251968003	2.80542
251968056	2.81281
251968072	2.72906
251968963	2.84483
251969013	2.53941
251969024	2.46305
251969370	2.42857
251969377	2.57143
251969441	2.25369
251969491	2.13054
251969696	2.30542
251969861	1.67488
251970152	1.50985
251970457	1.59852
251971361	1.47044
251971660	1.44581
251972082	2.9803
251972151	1.3202
251972176	1.77833
251973193	1.41133
251973545	1.6601
251973547	1.50739
251973687	1.75616
251973797	1.5
251974184	1.62315
251974310	1.5936
251974830	2.24877
251975125	2.02463
251975664	2.03695
251975729	2.1798
251976531	2.24138
251976628	2.28571
251977538	2.24138
251977616	2.89163
251977686	2.57635
251977872	2.90394
251977941	2.47783
251977956	2.36207
251978181	3.21921
251978346	2.66256
251978528	3.3202
251978550	2.95813
251978605	2.95813
251978670	2.95813
251978704	3.57882
251978714	2.44581
251978764	2.89901
251979386	2.73892
251979387	2.68227
251979668	1.7069
251979765	2.133
251980178	1.39163
251980233	1.49261
251980329	1.31034
251980662	1.57635
251981407	1.26601
251981468	1.48768
251981590	1.99015
251981750	1.5665
251982130	1.50493
251982261	1.73399
251982874	1.60099
251982890	1.52709
251983122	3.25123
251983455	2.5197
251983458	2.7931
251983467	2.57389
251983471	2.44828
251983486	1.76847
251984113	1.89901
251984153	1.91379
251984411	1.78325
251984644	2.02217
251984724	1.50246
251985089	1.68719
251985275	1.93596
251985297	1.65764
251985415	2.12562
251986011	1.61823
251986227	1.83005
251986271	1.75123
251986464	2.53941
251986516	2.2069
251986693	2.45813
251987446	2.2734
251987450	2.35222
251987576	2.54187
251987698	2.73892
251987815	2
251987908	2.4803
251988288	1.52463
251988444	1.75616
251988525	2.51724
251988556	2.00739
251988571	2.3399
251988739	1.99015
251988959	2.88424
251989489	3.19458
251990139	3.53202
251990159	3.30542
251990629	2.93596
251991057	2.7931
251991171	3.49261
251991777	4.16502
251992424	4.50739
251992768	4.05419
251992813	4.05911
251992857	4.62808
251992883	3.91626
251992931	4.06404
251993132	4.09852
251993282	3.28325
251993792	4.49754
251993811	3.44828
251993890	3.03202
251994038	2.13054
251994126	2.85468
251994413	1.81034
251994514	1.81527
251994559	1.79557
251994561	1.57389
251994565	1.46552
251994766	1.24631
251994805	1.44335
251994948	1.83498
251995795	1.2266
251996428	1.68966
251996432	2.66256
251996448	2.28571
251996478	2.57882
251997248	2.17734
251997336	2.24384
251997480	4.62069
251997692	3.35961
251997693	5.21675
251997695	5.07389
251997697	5.45567
251997945	5.1601
251998001	4.89655
251998008	5.23892
251998220	4.88424
251998331	4.86946
251998601	5.33005
251998832	5.24138
251998940	5.21182
251998977	4.68473
251999191	4.40887
251999605	4.06897
251999748	5.21429
251999840	5.6798
251999886	4.97783
252000180	5.33744
252000744	3.89163
252001026	3.42365
252001753	4.37931
252001873	3.84729
252001927	5.18473
252002516	4.20443
252002698	4.0197
252003332	5.24877
252004028	4.68966
252004377	5.63054
252004379	4.62562
252004383	4.08621
252004385	3.39655
252004397	3.49261
252005062	3.68719
252005195	1.92365
252006866	2.3202
252007374	2.0197
252007556	2.45074
252007720	1.74631
252007797	1.50246
252008084	1.12315
252008234	1.73399
252008235	1.12808
252008240	1.3202
252008241	2.82759
252008576	4.10099
252009054	4.25123
252009305	5.14778
252009452	5.46552
252009652	6.29064
252009664	5.93103
252009677	5.52217
252009678	4.40887
252009685	4.04433
252009694	3.71921
252009699	2.54926
252009702	1.86207
252009713	2.92365
252009722	2.08128
252009725	2.92857
252010525	2.24631
252010677	3.00493
252010790	2.0665
252010807	2.40148
252010962	2.14778
252010976	2.00493
252011043	1.77586
252011243	1.69704
252011244	1.45813
252011245	1.6601
252011343	1.70443
252011449	1.75369
252011459	2.28818
252011684	2.40394
252012170	2.84236
252012833	2.30049
252014070	2.34975
252014099	2.97783
252014222	2.52217
252014429	2.78325
252014675	2.59606
252015088	2.22414
252015091	2.78818
252015265	2.11823
252015659	2.19704
252015978	2.3399
252016595	2.5665
252016770	2.21182
252017474	2.27586
252017670	2.71182
252017686	2.25616
252017817	2.7069
252017916	1.60099
252017924	1.53202
252018125	1.64039
252018276	2.05665
252018328	1.41626
252018415	1.89655
252019124	1.44335
252019368	2.03448
252019422	1.20936
252020065	1.33498
252020100	1.5936
252020503	1.40394
252020583	1.29557
252020619	1.46552
252020728	1.66256
252020835	1.5665
252020970	1.83251
252021749	1.14778
252022201	2.65517
252022254	2.08374
252022275	3.21429
252022378	2.50493
252022482	3.67488
252022578	2.97291
252022670	3.2734
252022701	3.08867
252022714	3.55419
252022825	3.60345
252022930	2.47783
252023064	3.4803
252023164	2.3202
252023241	3.00739
252023259	2.51478
252023310	3.35714
252023473	2.37438
252023589	2.28079
252023709	2.69212
252023732	2.23399
252023775	3.01724
252023805	2.48522
252023952	4.11823
252023967	4.47044
252024198	6.49507
252024203	5.75616
252024214	6.0936
252024261	5.95074
252024271	5.95074
252024530	5.95074
252024987	6.39655
252025121	5.31281
252025162	5.55665
252025409	3.20197
252025510	4.12069
252025890	2.62562
252026017	3.3399
252026344	3.31527
252026368	3.12315
252026467	2.95074
252026470	3.96305
252026773	3.01232
252026833	2.90148
252026945	2.92118
252027078	3.18719
252027401	3.04187
252027844	2.78818
252027879	2.42365
252027977	2.49015
252028540	2.4803
252028582	2.60837
252028596	2.39655
252028597	2.81281
252028727	2.78325
252028767	3.06158
252029034	3.11823
252029087	2.84729
252029183	2.90887
252029299	2.90887
252029451	3.00246
252029689	3.21921
252029767	3.02956
252029915	3.47291
252029923	3.1798
252029961	3.05419
252029993	3.2931
252030210	4.23153
252030411	2.85714
252030864	3.83498
252031175	1.89409
252031271	2.10837
252031372	1.4335
252031375	3.27094
252031560	2.81034
252031561	2.90148
252031621	2.40148
252031857	3.78818
252032019	3.46552
252032020	4.21182
252032096	3.85714
252032134	4.77833
252032140	4.34236
252032229	7.81773
252032258	6.9803
252032377	7.48276
252032395	7.33498
252032444	7.3399
252033127	7.33744
252033402	7.33744
252033455	7.33744
252033541	7.3399
252033606	7.33498
252033657	7.33498
252033830	7.61576
252033962	7.64039
252033963	6.96059
252034061	6.92365
252034065	7.78079
252034075	7.65517
252034076	7.80542
252034126	7.76355
252034149	7.75862
252035231	8.08128
252035353	7.07882
252035473	7.07635
252035486	7.07635
252035529	8.7069
252035560	6.29064
252035579	6.89163
252035627	5.30542
252035783	5.49015
252035823	5.63547
252035892	4.92118
252035966	6.33251
252035968	6.88424
252036028	6.60099
252036108	6.44089
252036174	6.44089
252036177	6.93103
252036259	6.31527
252036281	7.0665
252036296	6.66502
252036304	6.83744
252036319	7.50246
252036332	5.81034
252036341	6.1601
252036392	5.56404
252036404	5.55172
252036446	6.90148
252036447	5.6133
252036499	6.27586
252036505	5.06158
252036509	4.38424
252036524	3.82759
252036585	6.06897
252036588	6.05419
252036655	7.25616
252036664	15.3153
252036696	14.3793
252036742	19.4187
252036794	18.7562
252036909	18.7562
252036978	18.7562
252037013	18.7562
252037034	18.7562
252037061	18.7562
252037102	18.7562
252037306	18.7562
252037319	18.7562
252037333	18.7562
252037350	18.7562
252037392	18.7562
252037418	18.9335
252037488	18.9064
252037494	14.5246
252037497	14.2315
252037504	12.3695
252037508	12.0739
252037524	11.7118
252037602	10.7291
252037656	9.4803
252037669	5.96798
252037672	5.07389
252037749	5.54187
252037756	5.35961
252037857	5.37438
252037863	5.31281
252037925	5.33498
252037946	5.7266
252038013	5.80788
252038024	4.12808
252038183	4.22414
252038199	3.40394
252038326	3.95074
252038956	3.53941
252038959	4.24631
252038963	3.37438
252038965	3.27586
252039087	3.53941
252039113	3.14286
252039131	2.24384
252039188	2.30788
252039250	2.47291
252039325	1.92365
252039349	2.43596
252039391	2.02956
252039395	2.29557
252039557	1.98276
252039753	2.2734
252039793	2.28079
252039951	1.8867
252040039	2.08867
252040131	1.72906
252040141	1.83744
252040176	1.37931
252040208	1.10099
252040257	3.05172
252040354	3.18473
252040385	5.27094
252040490	4.81281
252040506	5.54926
252041131	5.16256
252041334	5.16256
252041769	6.56897
252041772	5.37931
252041840	4.16749
252041841	4.42118
252041843	3.08374
252041876	3.35222
252041951	3.91133
252042060	3.15271
252042061	4.08128
252042147	4.1798
252042855	3.42118
252042906	3.44581
252043007	2.91626
252043028	3.26847
252043055	3.35714
252043145	2.40887
252043297	2.63547
252043335	1.94089
252043369	1.55665
252043404	1.96798
252043450	2.21675
252043460	2.29557
252043486	5.0665
252044338	5.40148
252044361	7.26847
252044410	7.67488
252044472	7.08621
252044577	6.80788
252044817	6.8867
252044889	7.30542
252044893	6.58128
252044896	10.1675
252044979	9.40148
252045284	9.13793
252045299	8.80049
252045351	9.34236
252046282	7.96305
252046529	6.92857
252046539	6.9803
252046551	7.77833
252046552	6.03202
252046564	6.43842
252046595	7.91379
252046605	7.61084
252046621	7.27586
252046653	8.16502
252046738	10.0419
252046768	9.07143
252046774	8.76108
252046830	8.01232
252046843	8
252046850	7.73892
252046862	7.75369
252046865	7.26355
252046867	8.19951
252046879	5.31527
252046881	5.27586
252046884	4.97291
252046897	6.23399
252046898	5.18719
252046900	4.91133
252046904	6.76847
252046908	7.89409
252046912	6.75616
252046917	6.87685
252046918	6.65271
252046927	6.73645
252046938	6.87438
252046940	8.34236
252046951	7.04433
252046954	8.97044
252047100	7.97537
252047137	7.34483
252047172	8.26108
252047173	6.93842
252047179	6.92365
252047183	6.83744
252047204	6.367
252047205	7.53202
252047217	7.13054
252047220	7.53941
252047226	7.15517
252047233	6.60591
252047236	8.28571
252047255	7.15764
252047256	7.96059
252047274	8.36207
252047284	7.43842
252047309	9.01478
252047337	8.09606
252047341	8.09606
252047419	8.7931
252047420	9.75862
252047440	8.35961
252047448	9.58374
252047452	9.44828
252047453	9.12069
252047473	9.65271
252047481	8.88424
252047485	8.98276
252047488	8.32759
252047491	8.12562
252047496	8.89163
252047540	7.44089
252047583	7.21429
252047594	7.10345
252047629	4.33498
252047635	4.19704
252047649	2.50739
252047704	2.06897
252047715	1.87931
252047717	1.33744
252047734	1.20197
252047740	1.8867
252047827	1.25123
252047906	1.48276
252048054	1.21429
252048072	1.41379
252048213	1.60591
252048224	1.72906
252048275	1.70197
252048304	1.73645
252048409	2.61576
252048491	1.48522
252048579	2.18966
252048618	3.65764
252048646	3.46305
252048690	3.69212
252048929	3.32759
252048982	3.18473
252049033	4.15025
252049149	3.41379
252049366	3.05911
252049368	3.24877
252049605	3.06158
252050021	4.12315
252050162	2.13793
252050273	2.7931
252050553	1.86946
252050591	1.82512
252050806	1.93596
252051190	2.0468
252051713	1.28079
252051828	1.40148
252051951	0.91133
252052088	0.918719
252052262	0.997537
252052518	1.8202
252052560	1.85222
252052735	1.79803
252052815	1.67241
252052937	1.71429
252052985	1.9335
252053066	1.58374
252053182	1.74138
252053279	2.11576
252053449	2.09606
252053719	2.22906
252053829	1.92118
252054376	2.73399
252054708	2.98522
252054801	2.85468
252055210	3.19704
252055407	2.90148
252055538	2.83498
252055555	2.7069
252055582	2.91872
252055896	2.91379
252055958	2.69458
252056256	3.60837
252056909	2.51478
252057135	2.51232
252057158	3.38424
252057258	2.83498
252057306	2.37931
252057978	3.57389
252058139	1.93842
252058263	2.18966
252058466	1.37931
252058591	1.60099
252058630	1.21429
252058653	1.46305
252058926	1.82512
252058937	1.24138
252058938	1.19458
252059369	1.10345
252059839	1.2069
252059949	1.43596
252060093	2.39163
252060095	3.04926
252060097	4.03941
252060099	3.80542
252060109	3.94335
252060111	3.62315
252060130	3.85961
252060166	4.77094
252060215	3.34975
252060277	2.89163
252060372	2.31527
252060374	2
252060376	2.1798
252060378	2.52956
252060380	2.31034
252060382	2.46305
252060384	3.21429
252060401	2.97783
252060858	3.33005
252061262	3.05419
252061289	4.29064
252061614	2.41872
252061658	4.18473
252061724	2.21429
252061727	2.37931
252061762	2.63054
252061767	2.23892
252061807	2.44828
252061809	1.92118
252061893	1.57143
252062224	1.79557
252062308	1.81281
252062563	0.960591
252063129	1.63547
252063156	1.60345
252063281	2.21921
252063844	1.67734
252063877	1.78571
252063987	2.46552
252064183	3.04187
252064536	2.18227
252064893	2.39655
252065041	2.57143
252065356	2.95074
252065441	2.64039
252065503	3.21182
252065667	2.40394
252065673	2.79803
252065884	2.47044
252065939	2.11576
252066069	1.90148
252066218	1.88424
252066233	1.78079
252066240	1.91133
252066496	1.87931
252066589	1.79557
252066629	1.94828
252066663	3.44089
252066933	2.96552
252066993	3.46552
252067101	3.24138
252067278	3.29064
252067336	3.49261
252067345	3.2931
252067459	3.72906
252067515	3.40148
252067527	5.21675
252067553	2.56404
252067578	2.98522
252067863	1.95813
252067922	2.99261
252068005	2.53448
252068057	2.48768
252069002	2.40394
252069011	2.39655
252069016	2.47291
252069072	2.35714
252069074	2.02463
252069221	2.41379
252069331	2.22906
252069333	2.7931
252069656	2.69458
252069664	1.80542
252069756	2.71182
252069840	1.90148
252069909	2.09113
252070064	2.367
252070112	1.79557
252070338	1.37192
252070513	2.82512
252070642	1.8202
252070845	2.54433
252070999	2.32512
252071024	1.68966
252071069	3.00246
252071214	1.43842
252071253	1.85222
252071255	1.68966
252071359	2.28325
252071692	1.86946
252071706	2.18719
252071850	2.22906
252071959	1.9532
252072054	2.21921
252072685	2.3399
252072710	1.56897
252072750	2.55172
252072819	2.74877
252073479	2.74138
252073604	2.5
252073616	3.35468
252074105	2.48522
252074208	2.94089
252074415	3.5936
252074497	2.99261
252074506	2.5936
252074520	2.63793
252074688	2.05911
252075177	2.65517
252075278	2.53448
252075343	2.23399
252075562	2.16256
252075641	2.78079
252075659	1.56404
252076010	4.64286
252076051	5.06404
252076325	7.02709
252076418	7.85961
252076450	8.12315
252076690	7.75616
252076841	8.8399
252076847	7.86207
252077088	8.19212
252077129	7.95074
252077195	8.13547
252077222	7.70936
252077357	7.99507
252077396	8.34236
252077412	8.35961
252077420	8.95567
252077580	9.0665
252077598	8.95567
252077678	8.08621
252077703	6.14039
252077984	6.7069
252078080	4.8867
252078186	5
252078265	5.24877
252078433	5.01724
252078881	4.84729
252078992	5.60591
252079236	5.36453
252079491	5.19212
252079656	5.4335
252079691	4.84729
252079769	4.85222
252079906	4.83498
252079935	4.99261
252079957	4.64039
252080405	6.05172
252080533	3.83744
252080662	4.26601
252080880	4.04187
252081059	3.89655
252081130	2.89901
252081274	3.71182
252081357	2.44828
252081365	2.57882
252081578	2.367
252081652	1.60099
252081722	1.75616
252082540	1.2931
252082685	1.51724
252082779	1.33498
252082850	1.87685
252083373	1.3867
252083493	1.62808
252083609	2.47537
252083610	2.30296
252083619	4.367
252083781	4.38916
252083849	6.04433
252083862	6.24877
252083863	6.23645
252083867	6.29803
252083878	6.45813
252083893	7.70197
252083919	6.0936
252083920	6.47537
252084008	5.51724
252084013	5.70197
252084042	7.2069
252084161	3.05665
252084314	3.76601
252084448	4.30296
252084484	2.73892
252084625	4.26601
252084705	3.17734
252084757	3.44089
252084893	3.78818
252085017	4.1601
252085024	2.21429
252085542	2.66749
252085560	2.41626
252085570	2.42611
252085574	3.31527
252085586	2.74877
252085587	3.18719
252085599	3.00985
252085632	3.06158
252085685	5.07389
252085706	2.72906
252085851	3.63054
252086015	2.91379
252086202	2.84729
252086375	2.90394
252086376	2.39901
252086944	2.21429
252086945	2.17488
252087255	2.1601
252087327	2.14532
252087638	2.35714
252087751	1.76601
252087848	1.69951
252088096	1.55419
252088538	1.50493
252089143	1.56404
252089319	1.41379
252089320	1.67241
252089435	1.96059
252089916	1.60837
252089935	1.76108
252089959	1.86946
252090292	1.86453
252090850	2.07635
252090853	2.05911
252090915	2.06404
252091011	2.0468
252091039	2.0468
252091103	2.0468
252091192	2.0468
252091196	2.0468
252091231	2.2069
252091241	1.72906
252091254	1.91626
252091264	1.76601
252091274	1.53941
252091284	2.24877
252091418	1.86207
252091448	2.32759
252091462	2.02709
252091556	2.18473
252091568	2.48768
252092095	1.80542
252092191	2.00739
252092221	1.76847
252092230	1.76108
252092261	1.9064
252092387	1.55419
252092702	2.16256
252093082	1.70197
252093123	1.68473
252093126	1.8867
252093255	1.71921
252093353	1.62562
252093533	1.4803
252093853	1.7266
252094206	1.38916
252094207	1.5
252094226	1.7931
252094425	1.37685
252094745	1.62069
252095221	1.71429
252095355	1.53202
252095609	2.79557
252095986	1.95567
252096033	2.82266
252096137	1.98522
252096319	2.41379
252096426	1.92857
252096433	1.75616
252096545	1.60591
252096642	1.68473
252097068	1.71675
252097612	1.91872
252097702	1.52463
252097935	1.69212
252097991	2.05172
252098006	1.62562
252098017	1.54187
252098032	1.97537
252098185	1.75123
252098200	2.38916
252098415	3.18719
252098932	3.26355
252099015	3.98768
252099046	3.7931
252099123	3.93103
252099279	3.62562
252099287	3.93842
252099397	3.76847
252099406	5.36946
252099528	2.42365
252099586	3.07389
252099744	3.37438
252099812	2.54187
252100046	3.86946
252100079	3.12808
252100260	3.36453
252100328	3.2069
252100401	3.25369
252100413	4.29064
252100499	2.16995
252100663	3.28079
252100668	2.06897
252100715	2.53695
252100717	1.95567
252100884	2.00246
252101027	2.62315
252101184	1.80542
252101208	2.05665
252101247	2.64532
252101331	1.65517
252101451	1.81034
252101493	1.5197
252101512	1.70443
252101533	1.64778
252101547	1.68719
252101663	1.63547
252101694	1.63547
252101747	2.2734
252101810	1.70936
252101818	1.74877
252101891	2.48522
252101893	2.31281
252102007	3.17488
252102375	2.867
252102452	3.80542
252102760	3.36946
252102831	4.5936
252102876	4.10591
252102883	4.41626
252102890	3.91133
252102894	4.19704
252103108	3.52217
252103216	3.52217
252103243	3.52217
252103409	3.57143
252103416	3.5468
252103446	3.5468
252103514	3.5468
252103532	3.57143
252103576	3.52217
252103647	3.52217
252103674	3.57635
252103750	3.86453
252103787	2.367
252104021	2.40394
252104100	2.95074
252104115	2.71429
252104125	2.57635
252104215	3.45074
252104392	3.11084
252104399	3.80788
252104622	3.68966
252104683	4.08128
252104699	4
252104846	4.03695
252104983	4.26601
252105002	3.94335
252105110	4.23892
252105155	4.0936
252105264	4.04187
252105322	4.04187
252105469	4.04187
252105647	4.04187
252105774	4.04187
252105838	4.04187
252105926	4.0665
252106099	4.04187
252106327	4.0665
252106387	4.04187
252106442	4.45567
252106561	2.89901
252106575	3.11576
252106781	2.8399
252107088	2.80788
252107096	2.7069
252107278	2.69458
252107297	2.68473
252107320	3.47537
252107463	2.30296
252107589	2.76847
252107665	2.61576
252107670	2.75369
252107671	2.66502
252107733	2.66502
252107739	2.66502
252107763	2.66502
252107811	2.66502
252107864	3.28325
252107946	2.59852
252107972	3.15517
252107982	2.98522
252107994	3.20197
252107995	3.10345
252107996	3.10345
252108012	3.10345
252108020	3.10345
252108295	3.10345
252108467	3.10345
252108473	3.16502
252109017	3.0197
252109568	2.86207
252109900	2.05665
252109913	1.83251
252110176	2.02709
252110260	1.97783
252110304	2.07882
252110321	2.26108
252110349	2.01478
252110559	1.92365
252110560	1.90887
252110565	1.49015
252110657	1.63547
252111121	1.21675
252111265	1.40887
252111305	1.35714
252111337	1.43596
252111665	1.23892
252111766	1.37192
252111792	1.56897
252112291	1.29803
252112311	1.71921
252112410	3.13547
252112424	3.0936
252112912	6.71921
252113321	6.58374
252113488	6.44089
252113638	6.867
252113743	6.75123
252114142	7.37931
252114148	6.78325
252114150	6.90148
252114151	6.70936
252114944	6.57882
252115088	6.65025
252115127	8.86946
252115342	4.82759
252116114	6.46798
252116197	4.24384
252116198	4.44828
252116581	4.23153
252116758	5.27586
252116812	3.02217
252116846	5.00985
252116951	3.17488
252117116	4.02709
252117446	3.60837
252117854	3.97291
252118016	2.3867
252118050	2.24877
252118252	1.87438
252118396	1.82759
252118507	1.55911
252119096	2.26355
252119189	1.52217
252119491	1.95813
252119744	1.79803
252119926	1.4803
252120054	1.16749
252120404	1.25616
252120724	1.133
252120818	1.14286
252121699	3.38177
252121863	3.133
252121912	3.45567
252121917	3.8202
252121936	3.05172
252121977	2.7266
252122334	2.44828
252122632	3.04187
252122659	2.45567
252122719	2.92118
252123340	2.16995
252123350	2.98276
252123353	1.26355
252123377	1.41133
252123434	2.18473
252123442	1.0936
252123467	1.94828
252123719	1.35714
252123758	2.0197
252124224	1.11084
252124556	1.91379
252124774	1.43103
252124884	1.61823
252124921	1.47783
252125518	1.73153
252125953	1.28079
252126566	1.15271
252126931	1.19458
252127105	1.47044
252127875	1.13547
252128107	1.89163
252128788	1.19212
252129330	2.34729
252129414	1.45813
252129634	1.75616
252129638	1.94089
252129642	1.3399
252129647	1.71675
252130153	1.86207
252130156	2.11576
252130209	1.5665
252130211	2.12069
252130660	1.74877
252130990	1.65764
252131434	1.25369
252132015	2.00739
252132154	2.00493
252132175	3.30296
252132472	3.00985
252133374	3.63547
252133670	2.867
252134389	4.13547
252135117	3.64778
252135450	3.8202
252135468	4.56404
252135964	4.44089
252136967	5.34729
252137207	4.82512
252137251	4.97537
252137472	4.7734
252137554	4.07143
252137648	4.07635
252137963	4.10099
252138106	3.12808
252138364	3.89409
252139274	3.38424
252139409	5.21429
252139447	3.7734
252139541	4.60837
252139861	3.65764
252140076	3.61823
252140181	3.71429
252140328	3.93842
252140520	3.867
252140660	2.95567
252141011	3.46059
252141295	2.75616
252141478	2.35961
252141621	4.24631
252142004	3.7069
252142099	4.76355
252142152	4.28079
252142361	4.48276
252142582	4.68966
252143232	5.17734
252143444	3.84483
252143531	4.32266
252143618	3.85222
252144594	2.12562
252144596	2.23892
252144663	3.23399
252145328	2.20443
252145400	2.12069
252145484	2.1798
252145505	2.64039
252145521	1.40887
252145601	2.28079
252145922	1.28325
252146017	1.97783
252146038	1.69458
252146713	1.51232
252146721	1.80296
252146765	3.05665
252147022	2.28818
252147024	2.62562
252147065	2.58374
252147699	2.71921
252147911	3.37192
252148037	3.08867
252148338	2.92857
252149223	3.76355
252149457	3.18719
252149876	4.0665
252149888	2.66995
252150225	2.77586
252150325	2.91626
252150326	2.04926
252150445	2.4335
252150497	1.66995
252150523	2.56404
252150526	1.53202
252150630	1.84975
252150771	1.79557
252150781	1.82266
252150926	1.58128
252150947	1.09113
252151057	1.41133
252151138	0.977833
252151147	1.42857
252151201	1.05911
252151217	1.08621
252151265	1.34483
252151515	1.2069
252151632	1.00985
252151963	1.14286
252151993	1.16256
252151994	1.28079
252152080	1.39163
252152257	1.2931
252152492	1.28079
252152693	1.18966
252152757	1.38916
252153015	1.48768
252153494	1.64286
252153601	1.57882
252154562	1.74138
252154659	2.89655
252154924	3.81773
252155070	3.89163
252155198	5.75369
252155235	5.27094
252155257	9.22167
252155376	8.00493
252155447	11.6798
252155452	10.5714
252155476	10.5714
252155537	10.5714
252155602	10.5714
252155637	10.5714
252155702	10.5714
252155714	15.803
252155723	11.5887
252155799	14.7291
252155830	12.7931
252155920	14.8867
252156039	13.7044
252156099	13.7044
252156105	13.7044
252156141	13.7044
252156159	13.7044
252156259	18.8079
252156330	13.6232
252156562	14.9483
252156602	14.2143
252156709	13.4606
252156734	13.4606
252156779	13.4606
252156791	13.4606
252156932	13.4606
252157088	13.4606
252157735	15.5591
252158022	10.9335
252158031	12.6084
252158070	8.71182
252158148	9.42118
252158203	7.64778
252158232	8.74631
252158288	4.89163
252158419	8.867
252158744	6.14778
252159324	8.47291
252159421	7.28325
252159437	8.32266
252160177	7.11823
252160202	11.4581
252160213	10.5961
252160404	11.0345
252160426	10.7389
252160884	10.7389
252161029	10.8695
252161067	12.968
252161240	10.7833
252161354	11.3695
252161671	10.8448
252161742	11.3842
252161780	12.8916
252162492	8.62069
252162603	9.16995
252162646	7.88177
252162676	7.88177
252162709	8.70936
252163017	7.12315
252163074	8.42365
252163201	7.94089
252163261	5.8202
252163311	5.75369
252163368	6.42857
252163471	3.92365
252163518	4.63054
252163635	3.12808
252163680	3.79803
252163686	2.90394
252163709	2.97291
252163759	3.66256
252163857	3.50246
252163911	2.83744
252164270	3.92365
252164630	3.35468
252164970	4.94581
252165147	4.05172
252165342	5.19212
252165344	4.9532
252165346	4.633
252165398	4.72906
252165842	4.90394
252166012	4.72906
252166141	4.87438
252166238	4.3867
252166252	5.34483
252166484	4.29803
252166516	5.25616
252166702	4.27094
252166803	6.09606
252167052	5.69704
252167199	5.55665
252167339	5.19458
252167348	5.47044
252167359	4.62562
252167445	5.61084
252167516	4.89409
252167556	6.25123
252167716	4.79557
252167877	6.44828
252168325	4.95567
252168327	5.2734
252168368	5.16502
252168397	4.30788
252168511	5.21429
252168536	3.24877
252168677	4.06158
252168857	2.33498
252168901	3.73153
252169049	2.68966
252169255	3.27586
252169304	4.05665
252169305	3.72414
252169321	3.68719
252169456	3.73399
252169470	3.65025
252169507	3.69704
252169738	3.92857
252169871	3.74631
252169988	4.55419
252170139	2.9803
252170392	2.07882
252170775	1.35222
252170845	1.01478
252170885	1.03941
252170928	0.933498
252171072	0.901478
252171100	0.955665
252171103	1.15025
252171119	1.14039
252171145	1.02463
252171235	1.48522
252171283	1.09852
252171375	1.16256
252171419	1.56158
252171507	0.896552
252171586	0.992611
252172235	1.0197
252172404	1.21675
252172592	0.977833
252172732	0.857143
252172863	1.08374
252172945	0.972906
252172992	0.896552
252172994	1.15517
252173071	1.14778
252173077	1.04433
252173084	1.01478
252173097	1.16995
252173180	0.862069
252173297	1.02956
252173334	0.844828
252173383	0.869458
252173445	0.716749
252173587	0.953202
252173675	0.827586
252173784	0.933498
252174048	0.992611
252174176	1.37438
252174246	1.35468
252174307	1.40887
252174418	2.77586
252174586	1.79064
252174917	3.27586
252175091	3.01232
252175154	2.55911
252175519	2.68966
252175595	3.07882
252176139	1.85961
252176635	3.81281
252176674	2.133
252176813	2.73399
252176888	2.68473
252177232	2.60345
252177389	4.48522
252177523	3.18473
252177644	3.83744
252177714	3.99261
252177895	3.44335
252177939	3.31281
252178226	3.39163
252178456	3.27586
252178590	3.16995
252178645	2.73399
252178704	2.94089
252178782	1.99015
252178827	2.82759
252179121	2.41133
252179269	3.84975
252179281	2.57143
252179304	3.36207
252179469	5.74877
252179599	5.43103
252179818	4.81281
252179822	8.37438
252179916	7.68227
252179935	9.6601
252179971	9.4335
252179997	10.5961
252180043	11.3227
252180075	12.1773
252180081	13.1355
252180085	12.6453
252180179	12.6453
252180185	12.7833
252180241	13.0369
252180441	12.0197
252180442	12.1034
252180649	11.1552
252180654	11.4852
252180664	11.2759
252180728	11.6305
252180850	11.5394
252180858	12.1355
252180893	12.032
252181003	11.2414
252181004	10.1207
252181100	10.0271
252181271	9.90394
252181289	10.1601
252181297	9.66502
252181299	9.74631
252181335	9.70443
252181385	9.66502
252181438	9.66502
252181576	9.66502
252181586	9.95813
252181613	9.21675
252181733	9.08374
252181737	10.5985
252181857	5.92118
252182003	6.17734
252182301	5.53448
252182316	5.46059
252182328	5.633
252182355	5.8867
252182377	5.58374
252182401	6.05911
252182463	3.96552
252182494	4.55419
252182546	2.15271
252182567	2.03202
252182568	2.32266
252182576	1.62315
252182607	2.25862
252182619	1.02956
252182641	1.66256
252182685	0.950739
252183060	1.37438
252183271	0.665025
252183611	1.83005
252183716	0.628079
252183981	1.85222
252184044	1.44828
252184121	1.37685
252184154	1.26355
252184223	1.25369
252184235	2.72906
252184242	2.69212
252184256	3.47783
252184381	3.27094
252184453	4.77833
252184514	4.22414
252184579	4.73153
252184661	5.26847
252184676	6.47783
252184962	6.3399
252184983	6.18719
252184986	6.18719
252185006	6.18719
252185007	6.18719
252185041	6.18719
252185052	6.18719
252185060	6.18719
252185135	9.56404
252185159	7.35714
252185186	8.81773
252185191	8.07143
252185218	8.07143
252185237	8.07143
252185341	8.07143
252185417	8.07143
252185487	8.07143
252185505	8.07143
252185507	8.07143
252185534	8.07143
252185536	8.07143
252185552	8.07143
252185559	8.07143
252185844	8.19951
252185892	10.1552
252185938	8.72167
252185949	8.57882
252185980	8.54187
252185989	8.19704
252186051	8.65025
252186080	9.43842
252186284	8.89163
252186314	9.6133
252186351	9.53695
252186402	9.57389
252186411	11.2709
252186562	10.9261
252186564	11.4433
252186565	11.2143
252186576	12.569
252186579	10.3103
252186586	12.9852
252186731	10.5443
252186801	9.95074
252187047	9.28571
252187168	9.3399
252187210	9.2266
252187299	9.2266
252187341	9.2266
252187383	9.2266
252187429	9.2266
252187455	9.2266
252187478	9.2266
252187499	9.43596
252187652	9.62069
252187680	6.54433
252187726	10.4483
252187763	9.60591
252187769	10.8621
252187774	10.6305
252187839	10.5862
252188032	10.5862
252188183	10.7069
252188184	10.5468
252188212	10.5468
252188258	10.5468
252188277	10.5468
252188301	10.7044
252188423	10.665
252188438	10.6724
252188486	11.2192
252188637	10.6429
252188949	10.9433
252189298	11.3596
252189540	10.5271
252189875	11.6502
252189945	10.5271
252190159	10.7808
252190182	10.9089
252190194	10.6453
252190436	11.4064
252190460	11.3966
252190480	6.29803
252191062	7.91379
252191328	5.79803
252191341	6.05665
252191397	7.02956
252191406	5.37438
252191477	6.09852
252191719	5.92365
252191801	5.67734
252191848	4.14532
252191924	4.02956
252192020	4.19212
252192135	5.20197
252192351	4.37438
252193113	5.89655
252193342	3.78571
252193347	4.21182
252193617	4.24384
252193634	3.23399
252193655	5.1133
252193863	4.26601
252193864	4.83498
252193865	4.33744
252194033	4.33744
252194251	4.80049
252194401	3.76847
252194552	4.41379
252194591	3.3202
252194599	3.8202
252194624	3.50246
252194647	4.09113
252194990	3.22167
252195342	3.49015
252195419	4.03202
252195497	3.15025
252195721	4.43596
252195792	3.42611
252195854	4.43842
252196000	2.94828
252196430	3.68966
252196687	2.88424
252196689	2.00739
252197015	2.15517
252197353	1.45813
252197820	1.95813
252197903	0.963054
252197960	1.76847
252198056	1.66995
252198355	2.1601
252198436	1.77094
252198438	1.78571
252198458	1.96552
252198572	1.92118
252198755	1.52709
252198792	1.86453
252199048	1.31281
252199069	1.37438
252199077	1.14532
252199097	0.753695
252199119	1.01232
252199185	1.14286
252199300	1.4803
252199324	1.42118
252199842	2.08128
252199957	1.65517
252199958	1.81773
252200436	2.39655
252200523	1.55911
252201375	2.31281
252201604	1.52956
252201905	1.44089
252201939	1.97537
252201958	1.09852
252202072	1.23645
252202109	1.36207
252202567	1
252202931	1.33498
252203744	1.80542
252203921	1.40394
252204463	2.9532
252204506	2.34236
252204999	3.49507
252205189	3.10345
252205206	3.12808
252205351	3.01232
252205352	3.18473
252205378	3.49754
252205394	2.84483
252205584	2.90394
252205666	2.82512
252206112	2.81527
252206114	3.12562
252206208	3.51232
252206333	3.31281
252206624	3.19704
252206652	3.64778
252206795	3.50246
252206853	4.35714
252206946	3.2734
252206970	3.9064
252206994	3.16256
252207885	2.97291
252207892	2.97044
252207949	2.68227
252208071	2.69212
252208083	2.83251
252208194	2.7266
252208217	2.47044
252208265	2.78079
252208318	2.38424
252208383	2.55665
252208384	2.88177
252208385	2.84729
252208516	2.92365
252208736	2.68227
252209091	3.2069
252209259	2.49754
252209260	2.91133
252209468	2.4803
252209659	2.47537
252209993	2.67241
252210056	2.48522
252210394	2.73645
252210569	2.43103
252210841	2.33498
252211040	3.53448
252211308	1.46798
252211344	2.07389
252211371	1.14039
252211531	0.997537
252211552	1.30049
252211560	1.57389
252212058	1.25369
252212270	1.54433
252212595	1.22414
252212759	1.16256
252212865	1.39901
252212898	0.91133
252213361	1.17734
252213491	0.679803
252213567	0.94335
252213620	0.633005
252213838	0.953202
252213857	0.539409
252214104	0.852217
252214817	1.16749
252214824	1.95074
252214845	3.89655
252215046	4.52709
252215048	5.53448
252215050	5.58374
252215052	5.15025
252215054	5.00739
252215056	4.32266
252215082	4.27094
252215086	4.04187
252215090	3.31281
252215094	3.13547
252215102	3.34729
252215613	2.53941
252215650	1.80788
252215672	1.74877
252215915	1.2734
252215916	1.06404
252216021	1.11823
252216219	0.864532
252216222	1.19212
252216313	1.11823
252216543	1.84729
252216626	1.52463
252216693	1.75616
252217047	1.27094
252217071	1.38177
252217158	1.33744
252217209	1.49015
252217313	1.29803
252217444	1.24631
252217542	1.28571
252217590	1.13547
252217603	1.03695
252217609	1.1133
252217612	1.50985
252217750	1.50739
252217929	2.53695
252217937	2.41133
252217944	3.57882
252217947	3.43842
252218002	3.37931
252218003	4.00493
252218004	3.6601
252218040	3.65025
252218051	3.71182
252218052	3.80542
252218068	3.80542
252218148	2.70197
252218312	3.44089
252218545	3.30788
252218546	2.99261
252218624	2.9803
252218713	2.86207
252218952	3.44581
252218990	1.99261
252219009	2.3202
252219046	1.75862
252219069	2.83251
252219264	2.69458
252219288	2.633
252219291	2.89655
252219440	3.29803
252219499	2.69212
252219574	1.88424
252219629	1.73399
252219676	2.21921
252219746	1.60099
252219856	2.0665
252219916	1.54187
252220012	1.84236
252220030	1.37192
252220038	1.4803
252220337	2.12562
252220497	1.33005
252220537	2.02463
252220883	1.49507
252220902	1.36207
252220931	1.36946
252221032	1.21675
252221289	1.31034
252221509	1.2069
252221527	1.30788
252221667	1.22906
252221729	1.37685
252221879	1.24138
252221901	1.08128
252221907	1.02217
252221961	0.903941
252222050	1.24877
252222081	1.03695
252222134	1.15517
252222399	1.15764
252222555	1.07635
252222559	1.22414
252222627	0.926108
252222990	1.53448
252223087	0.847291
252223137	1.47783
252223418	0.87931
252223423	0.896552
252223461	0.889163
252223626	0.756158
252223748	0.852217
252224375	0.874384
252224417	0.827586
252224423	1.367
252224545	0.743842
252224673	0.894089
252224934	0.940887
252225101	0.721675
252225111	0.753695
252225119	0.610837
252225190	0.751232
252225207	0.583744
252225225	0.581281
252225309	0.70936
252225340	0.694581
252225509	0.866995
252225552	0.699507
252225904	1.96798
252226006	0.899015
252226065	1.43842
252226161	1.78325
252226208	1.54187
252226515	1.60837
252226665	1.97044
252226734	2.10591
252226804	1.83005
252226985	2.40887
252227040	1.82266
252227161	2.40148
252227292	2.10591
252227619	1.12315
252227929	1.58374
252228375	0.820197
252228381	0.874384
252228571	0.788177
252229039	0.79064
252229404	0.906404
252229552	0.615764
252229641	0.884236
252229729	0.889163
252229818	1.62562
252230116	2.37192
252230579	4.9335
252231052	6.133
252231059	6.19458
252231266	5.73153
252231286	6.76355
252231402	6.44089
252231404	6.67734
252231406	6.18719
252231408	5.06404
252231410	4.75616
252231416	5.70936
252231430	4.30542
252232519	4.92611
252232534	3.9532
252232923	3.69458
252233330	4.30542
252233492	4.10099
252233748	3.8867
252233801	4.19704
252233812	4.09606
252233813	3.63793
252233932	4.94581
252234461	2.17488
252234874	2.68719
252234875	1.58128
252234905	1.31034
252235016	1.32266
252235078	1.53941
252235335	1.18227
252236024	1.18719
252236139	1.53941
252236493	1.18227
252236495	1.78325
252236646	2.53941
252236710	2.33498
252236825	3.42365
252237185	3.44828
252237674	3.84729
252237703	3.62069
252237729	3.36207
252237944	3.93103
252238409	3.80542
252238596	3.01478
252238613	3.30049
252238644	2.51478
252238778	1.31034
252238972	2.02217
252239158	0.958128
252239175	0.916256
252239501	1.14532
252239510	0.721675
252239571	0.490148
252239648	1.20443
252239837	0.972906
252240015	1.41872
252240036	1.41133
252240071	2.01478
252240104	1.60591
252240131	1.76108
252240165	2.27586
252240166	2.12315
252240369	2.5
252240400	2.13054
252240616	2.61084
252240744	1.96552
252240843	2.73399
252241077	2.22414
252241157	2.84975
252241573	2.67734
252241716	2.28325
252241752	2.4335
252241802	2.14778
252241843	2.16502
252242036	2.50739
252242120	2.27833
252242178	1.52217
252242631	1.88424
252242710	1.66749
252242719	1.99015
252242764	1.39409
252243302	2.21675
252243442	1.59113
252243462	1.08128
252243640	1.16256
252243678	0.953202
252243682	1.16256
252243697	1.33498
252243756	1.60099
252243818	1.79557
252243865	1.34483
252243924	1.68719
252244147	1.13054
252244293	1.55172
252244944	1.39901
252244976	1.46552
252245022	1.99754
252245241	1.867
252245247	2.12562
252245401	2.38424
252245402	2.26601
252245509	2.78818
252245572	1.76355
252245604	1.87931
252245725	1.50246
252245883	1.25616
252245885	1.15025
252245923	1.43596
252246201	1.35468
252246277	1.0468
252246328	1.76355
252246422	1.3399
252246423	1.21921
252246609	1.06404
252246633	1.37438
252246680	1.53941
252246831	1.12562
252246832	1.65025
252246887	1.01478
252246923	1.82512
252247035	1.25369
252247152	1.63547
252247285	1.9064
252247337	1.25123
252247340	1.49015
252247409	1.37931
252247420	1.33744
252247443	1.66502
252247454	1.72167
252247499	1.37438
252247510	0.982759
252247522	0.662562
252247579	0.623153
252247676	0.96798
252247722	0.810345
252247777	0.724138
252247965	1.13793
252247992	1.02463
252248177	0.94335
252248330	1.72906
252248347	1
252248371	2.82512
252248432	2.06404
252248635	3.09113
252248778	3.03941
252248865	5.92857
252248926	5.61084
252248927	5.76847
252249107	5.71921
252249161	5.70936
252249225	6.92365
252249268	5.85222
252249347	7.48768
252249521	6.75616
252249694	6.33498
252249695	6.80542
252249761	5.87685
252249766	5.87931
252249808	7.53695
252249824	7.2931
252249834	7.6601
252249891	8.31034
252249986	7.82512
252250068	8.41872
252250087	7.80049
252250220	8.03448
252250370	6.95074
252250410	6.99261
252250453	7.02709
252250487	6.80296
252250510	6.83498
252250568	6.98276
252250599	6.83005
252250643	6.84729
252250654	7
252250736	7.07143
252250887	6.10099
252250967	2.12808
252251050	3.15271
252251203	1.51232
252251236	2.09606
252251267	1.67488
252251289	2.0936
252251290	2.47537
252251317	1.85961
252251493	4.20936
252251530	3.62315
252251638	4.03941
252251669	4.1133
252251797	3.94828
252251838	4.10345
252251933	3.95813
252251934	4.48522
252252122	4.53202
252252131	3.31527
252252155	3.41626
252252243	3.99754
252252247	1.97291
252252301	3.14286
252252388	2.09852
252252523	1.74877
252252528	2.00739
252252630	3.02463
252252633	2.48522
252252736	3.90148
252252950	2.67734
252252997	2.96059
252253045	2.57635
252253046	3.18227
252253159	3.27094
252253178	3.22167
252253238	2.68473
252253241	2.89901
252253343	2.20936
252253354	2.26355
252253364	4.95567
252253384	3.66749
252253417	9.05911
252253470	7.66502
252253503	7.66749
252253505	7.52956
252253508	7.52956
252253522	7.52956
252253540	7.52956
252253629	9.20443
252253648	7.19704
252253678	7.39163
252253707	7.11823
252253744	7.94089
252253765	6.78571
252253806	9.37438
252253843	6.6133
252253884	10.0665
252253889	8.60837
252254125	9.07389
252254191	8.88177
252254192	8.88177
252254203	8.88177
252254204	8.88177
252254251	8.88177
252254267	8.88177
252254274	9.65271
252254285	8.47783
252254331	10.234
252254348	7.59852
252254355	7.59852
252254467	7.59852
252254484	7.61823
252254536	8.0197
252254552	4.44335
252254564	3.76601
252254566	2.2734
252254605	2.65025
252254715	1.47783
252254716	2.46305
252254820	1.84483
252254843	2.10837
252254844	1.98768
252254925	2.94828
252254982	2.48768
252255019	2.15517
252255061	2.33498
252255066	1.83498
252255095	2.20443
252255119	1.43596
252255134	2.52463
252255148	1.97291
252255168	3.23399
252255194	2.96059
252255227	3.63054
252255290	3.06897
252255307	4.75862
252255334	3.66749
252255351	3.64532
252255357	3.62069
252255370	3.62069
252255402	3.62069
252255431	4.21675
252255432	3.64039
252255478	4.94089
252255483	4.50246
252255493	4.23892
252255494	4.33498
252255546	4.39655
252255584	4.15764
252255593	5.09606
252255601	4.15025
252255646	4.29803
252255650	3.8399
252255658	3.86946
252255703	3.83005
252255770	3.91872
252255883	4.08621
252256020	3.42857
252256078	3.12808
252256151	3.24384
252256165	5.25862
252256205	5.25123
252256288	5.95813
252256289	6.20936
252256291	5.48522
252256292	5.33251
252256304	4.99507
252256323	5.13547
252256412	4.46798
252256519	4.19951
252256610	5.37192
252256652	4.32512
252256698	4.2266
252256743	4.29064
252256823	4.11823
252256862	4.22167
252256878	4.32266
252256940	4.35961
252257168	4.2931
252257171	4.64039
252257204	4.26355
252257246	4.47783
252257441	4.4335
252257484	4.60837
252257696	5.30788
252257735	4.74384
252257876	5.02463
252257926	4.82759
252257971	4.81281
252257983	5.867
252258082	4.83251
252258147	5.20936
252258156	4.96552
252258165	4.99507
252258196	4.95567
252258317	4.95567
252258348	7.30049
252258363	6.16995
252258367	7.14532
252258395	6.82759
252258417	6.94581
252258445	6.9064
252258538	6.9064
252258605	6.9064
252258607	6.9064
252258648	6.9064
252258678	6.9064
252258710	6.9064
252258721	6.9064
252258729	6.9064
252258787	6.9064
252258825	6.9064
252258891	7.26601
252258893	4.96798
252259036	5.39409
252259040	5.06404
252259046	4.75616
252259050	4.55911
252259118	4.633
252259253	4.49015
252259281	5.02463
252259497	4.0665
252259520	4.19704
252259552	4.62562
252259841	4.23153
252259852	4.45567
252259875	4.46059
252259889	4.31527
252259966	4.52463
252259974	4.76108
252260010	4.47537
252260034	3.50246
252260099	3.88916
252260126	3.02463
252260131	3.04433
252260161	3.0468
252260203	3.1798
252260209	3.37685
252260304	2.9803
252260344	2.26847
252260386	2.91872
252260426	1.87192
252260475	2.08621
252260564	1.89655
252260682	1.94335
252260707	1.97783
252260730	1.91626
252260746	2.09606
252260853	2.5936
252261087	2.25369
252261139	2.3399
252261144	2.07389
252261194	2.34975
252261289	2.04433
252261312	2.1798
252261350	1.82266
252261362	1.9532
252261383	2.13547
252261495	2.09606
252261515	2.0665
252261537	1.86453
252261547	1.71182
252261626	1.81527
252261729	1.76601
252261803	2.07635
252261859	2.08374
252261993	2.28818
252262055	2.08867
252262102	1.93103
252262117	2.01478
252262126	1.92611
252262195	1.90148
252262203	1.80788
252262206	1.66502
252262230	2.07635
252262250	1.74877
252262251	1.82759
252262295	1.89409
252262422	1.89163
252262549	1.51232
252262560	1.21675
252262685	1.54187
252262805	1.32759
252262812	1.32759
252262819	1.41133
252262843	1.35468
252262869	1.39655
252262984	1.28818
252263021	1.61823
252263102	1.67241
252263441	1.21921
252263483	1.58128
252263500	1.53202
252263542	1.19458
252263579	1.92857
252263580	1.12069
252263634	1.84729
252263721	1.80788
252263784	1.45074
252263796	1.53941
252263800	1.65517
252263849	1.24631
252264013	1.14778
252264213	1.53941
252264290	1.2931
252264372	1.92118
252264489	1.83498
252264604	2.62562
252264630	2.38177
252264655	2.15764
252264682	2.65764
252264738	2.5
252264747	1.70197
252264829	1.633
252264921	1.55419
252265058	1.52956
252265407	1.73892
252265518	1.47537
252265745	1.71182
252265805	1.76108
252266000	2.02217
252266044	2.08621
252266120	2.28571
252266174	2.82512
252266197	2.40887
252266206	2.5197
252266389	2.60837
252266398	2.70197
252266693	2.23892
252266736	3.50493
252266914	2.37438
252267009	3.10837
252267160	2.82512
252267172	2.80788
252267185	2.65517
252267242	2.31034
252267522	2.58374
252267635	2.53202
252267672	3
252267763	3.47537
252267765	3.56897
252267774	2.55665
252267834	2.44335
252267877	2.98276
252267891	2.56897
252268000	2.42118
252268008	2.6133
252268135	2.45813
252268155	2.83744
252268328	1.76847
252268364	2.18227
252268719	1.49261
252268746	1.73645
252268756	1.49015
252268760	1.69458
252268916	1.62315
252269149	1.73892
252269153	1.94335
252269181	1.57143
252269413	2.1133
252269672	2.12069
252269769	2.15271
252269781	1.94828
252269904	2.33005
252269955	1.76108
252270042	1.84729
252270103	2.02463
252270298	1.42611
252270698	1.60837
252270800	1.4803
252271033	1.68227
252271125	1.45813
252271341	1.66749
252271385	1.48768
252271390	0.948276
252271461	1.06158
252271490	0.953202
252271495	0.839901
252271515	1.19458
252271538	1.07143
252271613	1.10099
252271633	1.13054
252271664	1.32266
252271678	1.34483
252271790	1.55665
252271811	1.40394
252271865	1.52217
252271912	1.43596
252271923	1.70443
252272544	1.58621
252272603	2.133
252272639	1.77586
252272720	3.15025
252272759	2.38916
252272808	2.28571
252272891	2.87685
252273021	2.33498
252273065	1.89163
252273550	1.11576
252273747	1.14286
252274892	1.38177
252275312	1.133
252275640	1.98276
252275887	1.65764
252275985	1.91872
252276384	2.46552
252276596	3.18473
252276758	5.25369
252276766	4.78818
252276770	4.28325
252276776	4.3867
252276792	4.15271
252276794	4.21429
252277219	4.18473
252277229	4.66749
252277368	4.05911
252277463	3.03941
252277519	4.10837
252277654	3.93103
252277840	3.78571
252277871	4.20936
252278324	3.96305
252278340	4.11084
252278355	3.92365
252279357	3.81773
252279794	3.93842
252279864	3.89655
252280116	4.19458
252280206	2.55665
252280329	2.11576
252280411	1.91133
252280559	2.31034
252280617	1.7931
252280673	2.29064
252280821	2.57635
252280873	4.15764
252281076	3.85961
252281239	5.30542
252281315	4.81281
252281381	4.87931
252281750	4.95567
252298598	4.88177
252298893	4.90394
252299044	4.86207
252299045	4.97537
252299165	6.24631
252299239	6.11084
252299443	6.51478
252299558	6.41133
252299724	6.5468
252299728	6.38177
252300107	6.5
252300228	6.40887
252302057	6.58374
252302063	5.52709
252302066	5.52956
252302070	4.47783
252302090	4.44089
252302103	4.62069
252302113	4.01724
252302114	4.32759
252302117	4.96059
252302152	5.05419
252302183	6.00246
252302816	4.30049
252302887	5.26847
252303219	4.14532
252303256	4.22167
252305182	3.61576
252305915	3.77833
252306270	3.61084
252306514	3.25123
252306727	3.76108
252306837	2.633
252307286	2.31034
252307292	3.37685
252307793	2.55911
252307826	3.73892
252307843	2.97783
252307996	4.00493
252308799	2.62808
252308823	4.19704
252310041	2.86946
252310102	4.18227
252310177	2.99261
252310191	3.41379
252310695	2.77833
252311676	4.04433
252311688	2.70197
252311715	2.83251
252311822	2.82512
252312262	3.12808
252312496	2.00985
252312680	4.97537
252312749	3.69212
252313254	4.99754
252313265	4.633
252313281	4.5468
252313284	4.5468
252313474	5.2266
252313714	4.25616
252313729	3.78325
252313880	4.25616
252313948	2.42611
252314036	2.81527
252314100	1.65764
252314160	1.39409
252314173	1.80049
252314191	1.52217
252314194	2.2931
252314202	1.46059
252314205	2.19704
252314221	2.02217
252314314	1.72414
252314394	2.27833
252314460	2.25369
252314546	2.80788
252314547	3.06897
252314593	2.64532
252314741	3.20443
252314761	2.58128
252314769	2.83498
252314786	3.27586
252314873	2.96305
252314907	2.81527
252314921	3.25616
252315051	3.06404
252315329	3.91379
252315392	2.38177
252315650	4.74384
252315683	2.75862
252315850	3.04433
252315934	3.23892
252316127	2.97044
252316237	3.20197
252316392	3.4803
252316394	2.84483
252316497	3.49015
252316662	3.77586
252316800	2.99261
252317005	4.03695
252317067	3.31281
252317268	3.47044
252317396	3.39163
252317433	3.42365
252317516	3.36946
252317547	3.99754
252317565	3.28079
252317591	5.14039
252317777	4.43596
252318358	4.67241
252318626	4.51232
252318817	4.33251
252318952	4.3399
252319062	4.70936
252319117	4.92118
252319194	4.94828
252319325	4.88424
252319377	5.71429
252319593	4.5665
252319633	5.19458
252320138	2.37685
252320728	2.23399
252320833	1.63793
252321065	1.37685
252321093	1.28818
252321279	2.33251
252321389	3.0468
252321442	2.99015
252321446	4.22167
252321450	5.02217
252321494	5.08128
252321498	4.32266
252321508	4.05172
252321512	3.74877
252321681	3.58867
252321699	3.49507
252321728	3.15764
252321733	3.22414
252321769	2.92118
252321916	5.06897
252321917	4.44828
252321932	6.46552
252321965	5.98522
252322488	6.56158
252322591	6.51232
252323200	6.20197
252323201	6.41872
252323283	6.33005
252323298	6.73399
252323353	5.25616
252323362	3.133
252323733	3.12315
252323802	2.81034
252323830	3.24631
252323905	2.65517
252323910	3.34483
252323931	2.34236
252323941	2.81281
252324021	2.45813
252324121	3.77586
252324246	2.81527
252324259	3.02463
252324350	3.74384
252324399	3.1133
252324574	2.51232
252324644	2.20443
252324839	2.29557
252324988	2.58867
252325076	2.23399
252325310	2.12562
252325516	3.17241
252325557	2.18719
252325631	3.16256
252325846	2.61084
252326092	2.07389
252326193	3.4803
252326343	1.63054
252326477	2.46305
252326515	1.97291
252326516	2.56158
252326554	2.50493
252326635	2.21429
252326636	3.16749
252326692	2.3399
252326766	3.19458
252326799	2.68966
252326914	2.39409
252326943	2.47783
252327001	2.62562
252327204	2.09852
252327284	2.08128
252327301	1.92857
252327386	2.08128
252327414	2.73153
252327428	2.5665
252327491	2.51478
252327551	3.10837
252327563	2.42118
252327597	3.01232
252327635	3.02463
252327734	1.99754
252327756	1.99754
252327841	2.3399
252327868	2.0197
252327892	2.24631
252327916	3.15025
252327983	2.10837
252328042	2.97044
252328177	2.94581
252328197	2.7734
252328214	3.0936
252328239	2.83005
252328281	3.06158
252328301	3.70197
252328302	2.85468
252328341	3.1133
252328349	3.32759
252328376	3.07389
252328377	2.61823
252328380	2.80542
252328413	3.26601
252328420	2.95074
252328426	3.15764
252328429	3.07882
252328433	3.08374
252328452	3.07389
252328454	3.50493
252328483	2.43842
252328492	2.71921
252328500	1.75862
252328645	1.78325
252328697	2.58128
252328850	2.26601
252328951	2.71675
252329004	2.56897
252329028	2.52217
252329075	2.39901
252329076	2.39655
252329313	2.41379
252329526	2.51724
252329588	2.42365
252329600	2.26601
252329625	2.70936
252329632	2.26601
252329635	2.26355
252329658	2.33251
252329666	2.23645
252329674	2.31773
252329827	2.31281
252329850	2.26601
252329916	2.86946
252330040	2.58621
252330053	2.84236
252330121	2.69458
252330269	2.39655
252330296	2.20443
252330321	2.59113
252330375	4.43842
252330421	3.53941
252330452	4.36946
252330556	5.88424
252330576	5.633
252330578	5.78325
252330610	5.9532
252330611	5.74877
252330626	6.5468
252330702	4.91872
252330748	4.23892
252330861	5.41626
252330909	3.46305
252330922	3.58374
252330984	2.80296
252330995	3.29064
252331078	4.38916
252331127	3.12069
252331205	3.47537
252331224	4.08374
252331243	3.56158
252331256	3.26847
252331307	3.26355
252331324	3.24138
252331353	3.22167
252331661	1.39163
252331730	2.49261
252331748	1.76847
252331779	2.20443
252331804	1.8867
252331981	3
252332150	1.80296
252332317	2.5197
252332526	1.55911
252332534	2.02463
252332800	1.1133
252332883	1.18227
252333011	1.13793
252333083	1.03941
252333179	0.990148
252333328	1.34236
252333459	1.60837
252333636	1.89655
252333638	1.46798
252333965	1.50985
252333970	1.86453
252334019	1.23399
252334048	2.15271
252334150	1.51232
252334152	1.5
252334221	1.42857
252334407	1.85961
252334820	0.935961
252335219	1.1601
252335580	1.23153
252335700	0.985222
252335800	1.51232
252335823	1.08867
252335854	1.63793
252335927	1.75369
252336067	1.08128
252336081	1.86946
252336109	1.44828
252336131	1.3867
252336188	1.25123
252337123	1.06897
252337680	0.975369
252337780	0.751232
252337783	1.00246
252338018	0.847291
252338035	0.608374
252338079	0.903941
252338120	1.22414
252338182	0.906404
252338185	1.41133
252338469	1.03202
252338481	1.32512
252338620	1.11823
252338640	1.09113
252338777	1.31527
252339123	1.32512
252339160	2.8867
252339164	2.35468
252339224	3.56897
252339503	3.01232
252339566	3.0468
252339775	3.22906
252339781	3
252339818	3.10099
252340004	3.16749
252340021	3.10099
252340272	3.26108
252340572	2.64286
252340806	2.26108
252340821	1.14532
252340913	2.38916
252341038	1.96305
252341043	1.92611
252341121	2.08621
252341315	2.0197
252341508	2.03448
252341535	2.07635
252341704	1.7069
252341705	1.47291
252341932	1.27833
252341964	0.551724
252342312	3.12562
252342338	2.30788
252342930	2.36453
252342932	2.4532
252343253	2.32266
252343270	2.67241
252343445	2.53448
252343470	2.57882
252343496	2.82512
252343559	2.44089
252343658	2.5
252343683	2.27094
252343729	2.37438
252343748	3.0665
252343843	2.35468
252343844	2.93103
252343951	3.13793
252344157	2.63547
252344369	2.78079
252344475	2.4064
252344517	2.72167
252344523	2.00493
252344531	1.59606
252344566	1.55911
252344679	1.51724
252344849	1.58621
252345014	1.64778
252345021	1.54433
252345026	1.81527
252345144	1.66502
252345381	2.25616
252345781	1.65025
252345828	1.94581
252346136	3.33251
252346238	2.90394
252346257	2.49754
252346369	3.24631
252346667	3.3202
252346954	3.44335
252346955	2.76847
252347131	2.85468
252347281	2.97537
252347801	2.6798
252347881	3.00739
252347893	2.94828
252348053	2.81773
252348203	4.85222
252348363	3.71921
252348402	5.45074
252348435	4.82266
252348829	4.0936
252348837	3.78571
252349015	3.63054
252349065	4.11823
252349104	4.25616
252349522	3.67241
252349703	3.49507
252349936	3.2069
252350155	5.3202
252350443	3.5468
252350504	4.88916
252350671	3.59606
252351005	4.63054
252351233	4.86453
252351415	4.02709
252351515	4.77833
252352130	3.8399
252352323	5.46305
252352482	3.89409
252352534	4.46552
252352670	3.78818
252352697	3.9064
252352797	4.04926
252352798	3.84975
252352950	5.50739
252352965	2.5936
252352978	3.21921
252353263	2.99015
252353737	2.16749
252353975	2.64286
252354302	2.90887
252354351	5.44828
252354591	4.58867
252354611	4.41133
252355267	4.93842
252355360	4.83005
252355450	6.13547
252355466	5.60837
252355528	5.71675
252355529	5.67241
252355626	6.84975
252362774	4.01724
252362864	4.69951
252362916	2.94335
252363006	5.32759
252363058	5.01724
252363136	5.48522
252363159	5.32759
252363687	5.92857
252363713	5.47783
252364023	5.8867
252364088	6.24138
252364189	5.36207
252364315	5.35714
252364469	4.867
252364665	5.31773
252364721	7.367
252364774	6.78325
252364948	7.44089
252364993	8.60591
252365004	9.20197
252365052	14.5887
252365125	13.9458
252365149	20.5936
252365150	20.1798
252365181	24.1379
252365246	23.8522
252365256	26.1379
252365338	25.4236
252365339	45.3941
252365344	44.2931
252365387	47.0739
252365398	46.8522
252365414	46.8522
252365418	46.8522
252365472	46.8522
252365484	46.8522
252365555	46.8522
252365572	46.8522
252365577	46.8522
252365694	46.8522
252365731	46.8522
252365771	46.8522
252365777	46.8522
252365801	46.8522
252365827	46.8522
252365834	46.8522
252365905	46.8522
252365910	46.8522
252365918	46.8522
252366011	46.8522
252366020	46.8522
252366029	46.8522
252366061	46.8522
252366074	46.8522
252366144	46.8522
252366172	46.8522
252366181	46.8522
252366189	46.8522
252366199	46.8522
252366209	46.8522
252366211	46.8522
252366218	46.8522
252366253	46.8522
252366301	46.8522
252366374	46.8522
252366389	46.8522
252366392	46.8522
252366400	46.8522
252366457	46.8522
252366467	46.9212
252366469	45.1502
252366471	26.0887
252366501	26.7882
252366506	25.2291
252366542	25.4089
252366543	23.1626
252367857	23.1429
252367880	22.2118
252367909	10.665
252368017	9.65025
252368039	8.87192
252368266	8.17488
252368341	9.19704
252368363	5.23153
252368370	6.18227
252368371	5.76355
252368385	5.78325
252368428	5.75123
252368491	6.59606
252368623	4.99507
252368633	2.83498
252368702	2.20197
252368733	1.79803
252368771	1.6133
252368885	1.6133
252369253	1.63547
252369293	1.867
252369333	1.77833
252369412	1.9532
252369510	1.67488
252370024	2.66256
252370097	1.37685
252370277	1.21429
252370327	2.85714
252370518	2.36453
252370571	3.34975
252370622	3.2734
252370799	3.5468
252370848	4.57882
252370959	4.02217
252371106	4.08867
252371205	4.04926
252372129	4.93596
252372183	2.09113
252372743	3.15764
252372999	2.86946
252373238	3.16502
252373355	4.81527
252373444	4.20936
252373454	4.30049
252373607	4.32266
252374078	4.50985
252374129	3.18719
252374189	2.74877
252374221	1.70936
252374228	1.85714
252374277	2.09606
252374278	1.56897
252374333	1.58621
252374393	1.62315
252374415	1.36453
252374476	1.33005
252374561	1.35468
252374644	1.40148
252374650	1.39901
252374658	1.1601
252374680	1.2734
252374699	0.913793
252374838	1.15025
252375010	1.01232
252375066	1.60837
252375336	1.43596
252375868	1.01478
252376168	1.15517
252376356	1.2734
252376539	0.985222
252376592	1.26601
252376722	1.08374
252376770	1.133
252376826	1.12808
252376912	1.05911
252376982	1.74384
252377113	1.22167
252377173	1.43842
252377569	1.83251
252378076	1.30049
252378388	1.55665
252378911	2.26108
252378966	1.63793
252378968	2.08621
252379234	2.07143
252379608	2.50739
252379633	1.99754
252379710	4.2931
252379749	3.39655
252379892	5.89163
252379961	4.80542
252380089	4.98276
252380501	4.84236
252380687	7.01232
252381149	4.4064
252381234	5.91133
252381611	4.72906
252381638	5.11823
252381701	7.70936
252381921	5.02709
252382112	5.89901
252382147	4.867
252382423	4.98768
252382939	5.97537
252383134	4.89655
252383453	6.09852
252383516	5.02709
252383523	5.133
252383623	6.99015
252383787	4.23892
252384006	4.81034
252384020	4.00493
252384127	3.44089
252384133	3.5
252384136	3.52709
252384139	5.92857
252384191	3.2734
252384483	5.48768
252384694	3.33005
252384752	4.76355
252384906	3.9064
252384922	5.47783
252384940	4.13793
252385338	4.49015
252385391	3.98276
252385430	5.73645
252385459	2.72167
252385568	3.81773
252385594	2.22167
252385598	2.50985
252385795	1.9335
252385802	2.16256
252385875	0.987685
252386086	1.14039
252386124	0.96798
252386139	1.00739
252386172	0.921182
252386221	0.987685
252386476	1.41133
252386525	0.982759
252386893	1.20936
252387175	1.11576
252387222	1.34729
252387285	0.884236
252387407	1.12069
252387479	1.6133
252387639	1.42611
252387695	2.35468
252387705	1.82512
252388247	1.9064
252388492	3.47044
252388709	3.22167
252388739	2.90887
252388806	4.20936
252388934	3.61576
252388970	3.63547
252389005	3.76847
252389036	3.48768
252389356	3.57143
252389414	4.50739
252389909	7.47044
252389992	11.2094
252390245	14.3768
252390277	14.4951
252390278	14.4138
252390369	14.8177
252390375	13.4532
252390396	12.8768
252390399	11.9532
252390416	11.8793
252390447	11.8892
252391831	12.9803
252391834	14.7685
252391900	13.5049
252394375	12.6502
252394383	11.5591
252394426	11.1576
252394457	10.7389
252394478	9.87931
252394538	11.8596
252394539	11.7389
252394546	11.9606
252394550	12.564
252394555	11.5271
252394713	10.8916
252394716	10.697
252394718	10.3645
252394721	9.4532
252394723	9.57143
252394736	9.99261
252394737	9.69458
252394753	10.1404
252394755	9.58128
252394772	8.39163
252394782	8
252394784	7.76108
252394788	8.06897
252394820	7.53941
252394824	5.71182
252394971	6.1798
252394994	4.22167
252394999	3.3399
252395000	8.06404
252395003	7.96305
252395006	7.7266
252395028	7.66256
252395053	8.02217
252395059	7.95567
252395068	7.95567
252395073	7.95567
252395076	8.20197
252395078	8.77833
252395110	6.69951
252395168	5.73399
252395272	4.81281
252395428	1.81281
252395467	1.61576
252395548	1.57635
252395650	1.05172
252395729	1.60345
252395863	1.62315
252396014	1.16256
252396034	1.75369
252396163	0.827586
252396388	2.06897
252396464	2.18473
252396812	2.44581
252396813	5.05665
252396821	4.3399
252396831	6.44089
252396832	5.63547
252396897	5.63547
252396899	5.63547
252397021	6.26355
252397042	5.60837
252397043	4.37192
252397060	4.6798
252397061	3.08867
252397197	2.27094
252397436	3.12808
252397444	1.74877
252397454	2.39901
252397459	1.96059
252397469	2.05911
252397493	2.36207
252397545	1.99015
252397588	2.48522
252397785	1.71429
252397820	1.26601
252397890	1.28079
252397917	1.53941
252397922	1.2734
252398042	1.2069
252398148	1.0468
252398293	1.48768
252398337	1.55172
252398400	2.07389
252399767	1.91133
252399816	1.70443
252399945	3.00246
252399958	1.68227
252399969	1.84236
252400056	1.53941
252400068	2.58128
252400091	1.66502
252400093	7.17488
252400094	5.51232
252400099	8.85961
252400125	8.29557
252400133	8.84975
252400157	8.7069
252400171	8.65764
252400193	8.65764
252400196	8.65764
252400204	8.65764
252400230	8.65764
252400234	8.65764
252400298	8.65764
252400323	9.83498
252400344	7.66502
252400390	9.70936
252400399	6.94089
252400404	7.29803
252400425	6.90887
252400442	6.90887
252400445	6.90887
252400493	7.00493
252400509	8.60345
252400545	7.16995
252400548	10.3719
252400618	8.50493
252400661	9.23892
252400696	9.29557
252400772	9.25616
252400790	8.9803
252400791	7.39901
252400792	7.85714
252400793	6.26847
252400803	5.83005
252400813	5.66995
252400825	5.6601
252400887	5.71921
252400893	5.53448
252400897	5.48276
252400918	5.45813
252400921	5.45813
252400934	5.45813
252401017	5.55172
252401074	6.12315
252401076	4.29557
252401102	5.43842
252401110	3.51232
252401208	6.39655
252401209	3.85714
252401226	6.28325
252401247	5.70197
252401254	6.48276
252401439	6.40887
252401472	6.6798
252401480	7.17241
252401514	7.30788
252401520	7.62808
252401585	7.75862
252401596	6.93596
252401598	6.74877
252401789	5.5936
252401792	5.07882
252401793	4.91133
252401799	4.86207
252401845	4.80788
252401858	4.80788
252401878	7.95813
252401909	5.82512
252401956	10.9852
252401993	9.14039
252402013	9.58621
252402025	9.20936
252402045	8.97044
252402063	8.66256
252402065	8.4335
252402067	7.62315
252402069	6.67734
252402071	6.02709
252402073	5.62562
252402075	4.56404
252402081	4.43842
252402192	3.65764
252402233	3.37438
252402235	3.55911
252402252	1.05172
252402253	1.39409
252402390	0.945813
252402576	1.01724
252402691	2.14039
252402769	1.70936
252407807	1.28818
252407823	1.21921
252407826	1.25369
252407861	1.57635
252409200	1.32266
252409221	1.25123
252409401	1.21921
252409521	0.852217
252409564	1.0936
252409664	1.35961
252409683	0.756158
252409777	0.704433
252409887	1.08128
252410210	1.10591
252410399	1.76355
252410728	1.58128
252410839	1.38177
252410956	2.7734
252410990	1.68473
252410998	1.97537
252410999	1.47537
252411001	3.05419
252411007	2.1133
252411085	3.71429
252411090	2.63054
252411200	2.55911
252411214	2.55911
252411221	2.55911
252411223	4.51724
252411234	2.64778
252411466	4.02709
252411698	2.74138
252411801	2.66749
252411978	2.84729
252412148	2.30788
252412581	2.55911
252412652	2.6798
252412879	2.79557
252413223	3.10099
252414146	2.93103
252414276	2.70443
252414320	3.00493
252414332	2.41626
252414386	2.71921
252414423	2.09852
252414428	2.42611
252414694	0.800493
252414800	0.628079
252415114	1.16502
252415340	0.719212
252415448	0.849754
252415497	1.58128
252415647	0.950739
252415872	1.72414
252416342	0.918719
252416395	1.71921
252416480	1.1601
252416505	1.14039
252416654	1.7931
252416682	1.46305
252416694	0.997537
252416923	1.39163
252416936	1.81034
252417004	1.30049
252417042	1.33251
252417188	1.86453
252417547	1.26355
252418236	1.40394
252418450	1.47783
252418677	1.96798
252418848	1.51478
252418882	2.40394
252418969	2.29803
252419077	3.07389
252419365	2.71921
252419567	2.93596
252419699	3.29064
252419763	3.48768
252420241	3.0197
252420594	3.15517
252420904	3.54926
252421616	2.93842
252421738	2.41379
252421749	3.01724
252421908	2.47044
252421984	2.30542
252422069	3.3399
252422110	2.20197
252422334	2.54926
252422535	2.0665
252422536	2.50493
252422539	1.94335
252422713	3.21675
252422899	2.59852
252422910	2.77833
252424489	2.45813
252424684	2.22167
252424766	3.83251
252425043	1.95074
252425220	2.14532
252425648	1.72167
252425674	1.93842
252425717	2.74384
252425810	2.45813
252425966	3.78571
252425978	3.16502
252425986	3.38177
252426341	3.18227
252426420	3.67488
252426614	2.36946
252426800	2.77833
252426844	1.14286
252426897	1.11084
252426951	1.35714
252427081	2.0936
252427111	1.61823
252427112	2.79557
252427173	2.75862
252427499	2.51724
252427710	2.867
252427732	2.75616
252427843	3.31281
252427847	3.04433
252427851	2.31773
252427855	1.82512
252427859	1.72906
252428055	1.96305
252428732	1.81527
252428761	1.79557
252429067	1.54433
252429198	1.26108
252429544	1.19704
252429546	1.39163
252429612	1.41133
252429929	1.05172
252429966	1.05911
252430482	1.04187
252430532	1.12562
252430541	1.02956
252430756	0.871921
252430923	1.49507
252431141	1.01724
252431153	1.23153
252431208	0.982759
252431414	1.65025
252431558	0.637931
252431623	0.546798
252431850	0.534483
252431907	0.623153
252431996	0.480296
252432005	0.591133
252432185	0.901478
252432305	1.05172
252432747	1.46059
252432876	1.22414
252433489	1.50985
252433492	0.901478
252433525	0.933498
252433811	1.19212
252434252	0.859606
252434375	1.15271
252434465	0.884236
252434789	1.20936
252435288	1.07635
252435329	1
252435414	1.12069
252435470	1.14286
252436448	0.928571
252436517	0.987685
252436744	1.28325
252436779	1.15764
252436892	1.00246
252437017	1.367
252437150	0.780788
252437377	1.34975
252437521	0.692118
252437596	0.576355
252437732	1.64778
252437786	1.28325
252437819	1.19458
252437846	1.60591
252437925	1.22167
252438046	1.42611
252438238	1.47537
252438482	1.37685
252438563	1.31527
252439231	0.692118
252439278	0.834975
252439995	0.687192
252440027	2.21429
252440181	1.63547
252440243	1.74877
252440244	1.73153
252440627	1.84975
252440705	1.58621
252440716	2.40148
252441216	2.08621
252441606	1.86207
252441828	2.23645
252441844	1.17734
252441998	1.13054
252442220	1.16502
252442339	1.32266
252442380	1.20197
252442662	1.18473
252442712	1.28571
252442966	1.02956
252443135	1.07882
252443170	3.42611
252443212	3.19704
252443307	2.6798
252443429	2.92611
252443440	2.95813
252443623	2.90394
252444221	2.91872
252444442	3.25862
252444575	3.27833
252444592	3.18473
252444671	3.133
252444766	3.15025
252445416	3.47044
252445591	3.10591
252445600	3.2931
252445658	3.65764
252445689	3.32759
252445723	3.46798
252445849	4.05665
252445949	3.40394
252446086	3.61084
252446120	3.75123
252446187	3.57635
252446197	3.73153
252446236	3.52463
252446273	3.52463
252446286	3.52463
252446414	3.52463
252446470	3.52463
252446518	3.52463
252446719	3.92118
252446848	3.63054
252446971	3.37931
252447285	4.49015
252447323	3.42365
252447414	5.05172
252447446	3.79064
252447534	4.16502
252448491	4.09852
252448546	2.78818
252448614	4.83744
252448758	3.44581
252448971	5.19458
252449762	4.32759
252449773	4.44581
252449799	4.31773
252449815	4.86207
252449869	3.56158
252449902	3.58128
252450010	2.31773
252450091	2.45567
252450665	1.95074
252450715	2.66256
252451236	1.32759
252451325	1.1133
252451608	1.20443
252451659	1.31527
252451708	1.98768
252451726	1.23399
252452058	1.7069
252452164	1.74631
252452515	2
252452656	1.50739
252452744	1.16749
252452847	1.34729
252453033	0.82266
252453175	3.03941
252453249	2.02956
252453427	2.12562
252453449	2.06897
252453482	2.04433
252453491	2.53202
252453524	1.87438
252453617	3.15517
252453627	2.29064
252453677	2.60591
252453822	2.65271
252453840	2.41379
252453919	2.69458
252453987	2.57882
252454107	2.02217
252454173	2.07882
252454197	1.98768
252454198	1.88177
252454208	2.0197
252454226	1.95813
252454229	2.04433
252454249	2.64286
252454402	2.33251
252454670	2.39901
252454833	2.33251
252454937	1.367
252454983	1.85714
252454984	1.23153
252454997	1.21921
252455092	1.26108
252455114	1.69704
252455165	1.46552
252455177	1.57635
252455218	3
252455338	1.30788
252455394	1.63793
252455418	1.46305
252455562	1.14039
252455590	1.23399
252455628	1.31527
252455649	1.21429
252455712	1.08621
252455719	1.20197
252455733	1.2931
252455759	1.26601
252455765	1.43596
252455793	1.46552
252455814	2.44828
252455891	2.68966
252455941	2.55911
252456001	2.45074
252456035	2.32266
252456064	2.6601
252456137	2.60345
252456155	2.65764
252456186	4.73645
252456187	5.00985
252456196	4.97291
252456219	4.74384
252456225	4.9335
252456232	4.43103
252456280	6.07389
252456300	3.83005
252456304	5.2734
252456323	4.05172
252456397	3.31034
252456403	4.28571
252456408	3.54433
252456422	3.66995
252456426	6.01232
252456442	5.12808
252456456	6.48522
252456466	6.64778
252456468	6.78325
252456469	7.25369
252456470	7.07635
252456499	7.0197
252456503	7.67488
252456504	6.46798
252456513	11.6847
252456606	8.43842
252456608	7.8202
252456616	7.04926
252456622	6.3867
252456627	6.0197
252456647	5.98522
252456705	4.57143
252456722	3.64532
252456753	4.44581
252456817	3.1601
252456842	3.56897
252456942	2.94335
252456973	4.55665
252456980	3.03695
252456981	5.54433
252456982	3.86453
252456986	3.66502
252456995	3.7266
252457013	3.0197
252457014	3.40394
252457017	1.70443
252457025	1.65517
252457030	1.30788
252457072	1.37192
252457084	1.56404
252457104	1.42365
252457113	1.41626
252457114	0.950739
252457214	1.44581
252457226	1.71921
252457245	1.90394
252457251	1.16502
252457257	2.68966
252457271	1.30296
252457272	3.17241
252457294	1.44089
252457315	2.32759
252457316	3.60837
252457331	3.31527
252457348	4.59606
252457357	4.36207
252457384	3.867
252457426	3.76108
252457432	3.43596
252457438	2.94089
252457442	3.94828
252457444	2.1798
252457451	2.86946
252457454	1.89409
252457485	1.71675
252457499	1.867
252457501	1.68719
252457508	0.716749
252457513	0.775862
252457540	1.31281
252457583	0.79803
252457798	1.05172
252457876	2.54433
252457946	2.34975
252458047	2.47291
252458065	2.42857
252458264	2.367
252458326	2.68473
252458499	2.50985
252458518	2.62808
252458843	2.60345
252458876	2.77833
252459022	2.20197
252459023	2.78571
252459087	2.16995
252459089	2.367
252459315	2.55665
252459461	2.19212
252459662	2.30542
252459780	2.25123
252459806	2.12562
252459807	2.28571
252459828	2.25369
252459837	2.46305
252460004	2.58621
252460077	3.09852
252460113	2.88177
252460149	3.20936
252460450	2.82759
252460477	3.37438
252460551	2.93842
252460611	2.80049
252460745	2.52463
252460799	2.47044
252460910	2.47291
252461264	2.4532
252461478	3.0665
252461652	2.89901
252461711	3.22906
252461857	2.88916
252461976	3.26601
252462019	2.92611
252462113	0.780788
252462142	0.763547
252462194	0.815271
252462720	0.982759
252462761	1.06404
252462818	0.827586
252462978	1.09852
252463086	2.84483
252463137	2.367
252463184	2.2266
252463242	2.26601
252463307	2.71182
252463460	2.38177
252463466	2.71921
252463561	3.09852
252463594	3.20197
252463615	3.24384
252463801	2.50739
252464065	3.15517
252464156	2.39409
252465041	2.18966
252465162	2.47783
252465453	2.07635
252465590	2.18473
252465905	3.09606
252466150	2.367
252466201	3.93103
252466280	2.70936
252466509	3.15764
252466616	3.26108
252466627	3.33744
252466628	2.71182
252466667	3
252466670	2.34729
252466684	3.00739
252466878	2.30296
252467042	2.29803
252467150	2.03695
252467206	2.06897
252467421	2.07143
252467564	1.92857
252467665	2.00985
252467760	2.14286
252468114	2.10837
252468263	2.24384
252468265	1.54433
252468267	0.977833
252468269	0.963054
252468383	0.995074
252468391	0.793103
252468526	0.785714
252468585	0.482759
252468676	0.741379
252468794	0.827586
252468811	1.08374
252468918	1.99507
252469065	2.34483
252469075	3.17734
252469187	3.57389
252469308	3.16749
252469323	3.50493
252469553	2.94089
252469689	3.53695
252469716	2.35222
252469739	2.60099
252469753	2.50985
252469785	2.03202
252469982	2.57635
252470063	2.86946
252470102	2.99261
252470221	2.94581
252470226	3.31281
252470269	3.28079
252470412	3.55665
252470421	2.78325
252470432	3.49015
252470442	3.41379
252470454	2.77094
252470630	3.7734
252470631	2.61823
252470649	3.54926
252470698	3.57389
252470732	3.81281
252470773	6.41626
252470800	4.81527
252470867	6.08867
252470870	5.30788
252470882	5.2069
252470987	4.54433
252471003	4.45074
252471016	4.18719
252471022	4.18473
252471034	3.85222
252471035	3.89163
252471122	5.26847
252471132	2.4803
252471134	3.10591
252471395	2.54926
252471396	2.92118
252471422	3.05911
252471442	2.28571
252471606	2.15025
252471711	1.91626
252471892	2.12808
252472031	2.14039
252472059	3.37438
252472242	2.99754
252472272	5.03941
252472274	5.33251
252472276	5.18719
252472278	4.90394
252472280	5.22167
252472282	4.83251
252472284	4.66502
252472286	4.96552
252472288	4.71182
252472290	4.99261
252472292	4.4064
252472294	4.15025
252472398	4.42365
252472430	3.37931
252472445	2.85468
252472451	2.68227
252472580	2.39655
252472707	2.74631
252472752	2.9803
252472891	3.04187
252472927	2.86946
252473138	3.19951
252473361	2.92857
252473466	2.62069
252473515	3.34236
252473638	2.11084
252473658	2.25123
252473721	2.2931
252473778	2.2931
252474179	2.63054
252474357	2.20936
252474684	2.6133
252474880	2.1798
252475235	2.31527
252475301	2.10837
252475408	2.21182
252475460	2.23153
252475536	2.25123
252475599	3.03941
252475810	1.09113
252475998	1.04433
252476524	1.06158
252476603	1.33251
252476735	1.04187
252476737	1.09852
252476820	1.34729
252476899	1.07143
252477119	1.09852
252477154	1.42365
252477479	1.13793
252477665	1.32266
252478583	1.22906
252479026	1.58621
252479050	0.64532
252479243	1.31527
252479262	1.11823
252479411	1.82266
252479513	1.39409
252479573	1.92118
252479974	1.67488
252479995	2.76601
252480329	1.43842
252480352	2.09113
252481016	1.27833
252481086	1.75862
252481129	2.29803
252481451	2.71182
252481494	2.54926
252481755	3.29803
252482528	2.33498
252482987	2.84975
252483120	3.75616
252483206	1.6601
252483362	2.02463
252483661	1.33251
252483688	1.5
252484255	1.32266
252484895	1.74138
252485014	1.39901
252485128	1.57635
252485531	1.66256
252485747	1.61084
252486052	1.633
252486204	1.90394
252487058	2.48522
252487163	1.69951
252487282	2.2069
252487668	1.9532
252487704	2.02463
252488020	1.67241
252488379	1.67734
252488487	1.37931
252488654	1.35714
252488993	1.6133
252489701	1.28325
252489743	2.06897
252489853	2.8202
252490139	3.2931
252490209	3.35961
252490298	3.133
252490915	3.76847
252490995	3.09113
252490996	3.31034
252491105	3.90394
252491266	2.21182
252491469	2.83744
252491539	2.45567
252491648	1.85961
252491654	1.73153
252491655	1.82266
252491777	1.88177
252492033	2.08374
252492136	1.98522
252492341	2.21429
252492415	1.93596
252492485	2.85222
252492778	1.68227
252493168	1.83744
252493294	3.11576
252493712	1.33744
252493726	1.8399
252493805	1.92857
252494823	1.41133
252495174	2.39409
252495265	2.16502
252495345	2.4803
252495407	2.47783
252495408	2.05665
252495454	2.53941
252496114	2.30788
252496202	1.66256
252496254	1.82266
252496348	1.33744
252496438	1.45567
252496562	1.38177
252496623	3.25616
252496870	3.10837
252497200	3.46059
252497282	3.39409
252497815	3.97783
252498187	3.44335
252498513	4.35468
252498517	3.85468
252498690	4.66256
252498702	4.21675
252498779	3.86207
252498791	3.67241
252498943	4.00246
252498958	2.59606
252499033	2.46059
252499043	1.88424
252499089	2.27094
252499099	1.75862
252499135	2.05419
252499208	2.02709
252499414	1.57882
252499555	2.19458
252499559	2.18227
252499637	2.14039
252499653	2.53941
252499691	1.90394
252499702	2.35961
252499802	1.8202
252499810	1.72906
252499845	1.69458
252500157	1.53941
252500250	1.7069
252500364	1.89163
252500654	1.84975
252500786	1.45567
252500908	1.53941
252501045	1.48276
252501300	1.85714
252501838	1.1798
252502198	1.78818
252502315	1.0197
252502410	2.43842
252502640	1.33251
252502762	2.49015
252502894	1.69951
252503098	1.80296
252503100	1.99754
252503274	2.15764
252503346	2.22167
252503480	1.68719
252503636	2.34729
252503924	1.52463
252504017	2.93842
252504548	1.59852
252504812	2.33498
252504956	1.58128
252505014	2.07389
252505072	1.35468
252505186	2.49507
252505266	1.66502
252505535	2.36946
252505543	1.95074
252505585	2.08374
252506031	1.73153
252506516	1.49507
252507328	1.08621
252508284	1.09606
252508437	0.923645
252508812	1.39655
252509388	1.20936
252509482	1.68966
252509848	2.60345
252510446	2.02217
252510811	4.7266
252510827	3.55172
252510833	3.94581
252510836	3.90887
252510840	3.71429
252510986	3.2931
252511015	2.58867
252511436	1.93596
252511802	1.84975
252512449	0.807882
252512970	0.834975
252513532	0.857143
252514095	0.859606
252514223	0.660099
252514744	0.980296
252514748	0.761084
252515040	1.53202
252515376	1.24138
252515395	1.92611
252515735	1.42118
252516242	2.19458
252516269	1.64039
252516301	3.31527
252516937	3.12808
252516946	4.05665
252517077	3.6798
252517401	3.81527
252517720	3.68473
252518159	3.84483
252518178	3.61084
252519241	3.61576
252519463	3.54433
252520049	4.76355
252520344	4.29557
252520575	4.38424
252521366	4.32759
252521384	4.72414
252521683	4.92365
252521775	4.92118
252521915	4.65025
252522153	4.68719
252522221	5.59606
252522594	4.80542
252522660	5.55911
252522833	4.87931
252522899	5.2931
252523334	5.06404
252523767	5.60099
252523886	4.69704
252523923	5.18966
252523951	4.30296
252524026	4.62315
252524409	4.30049
252524424	4.68473
252525145	4.40148
252525796	4.33251
252526057	4.84729
252526146	6.26847
252526274	5.3202
252526382	6.80542
252526796	5.03202
252527284	4.68473
252528049	5.867
252528376	5.4803
252528595	5.45813
252529246	5.5665
252530002	5.47537
252530041	5.50739
252530193	5.78818
252531288	5.44828
252531608	6.32759
252531613	6.68966
252532537	7.63054
252533563	7.7931
252534582	7.9064
252534814	7.27094
252534961	8.10099
252535471	7.24384
252535902	7.28325
252536006	7.2734
252536113	6.87931
252536181	7.19951
252537071	14.9754
252537349	15.4483
252537354	32.1921
252537361	31.0837
252537362	34.1305
252537366	34.0517
252537369	34.3547
252537370	34.2931
252537373	34.165
252537379	34.0345
252537381	34.0345
252537382	34.2217
252537416	33.8547
252537417	33.436
252537424	33.1453
252537427	33.0887
252537435	35.3473
252537443	35.2906
252537458	35.8571
252537469	35.8005
252537470	36.4433
252537473	35.1281
252537476	35.1281
252537495	35.1281
252537515	35.1281
252537516	35.1281
252537528	35.1281
252537540	37.4138
252537546	37.2882
252537555	37.3522
252537672	37.3522
252537679	36.7611
252537680	36.8867
252537681	36.2414
252537683	36.2414
252537685	36.2414
252537689	36.2414
252537704	36.2414
252537712	36.2414
252537726	36.3005
252537734	35.7094
252537736	35.9286
252537746	33.5764
252537747	31.3719
252537754	31.3719
252537758	31.4261
252537759	31.6576
252537761	31.3177
252537766	31.6576
252537768	31.4877
252537779	31.3177
252537784	31.9335
252537785	31.7118
252537788	32.2586
252537805	32.202
252537810	33.2783
252537814	32.9778
252537815	32.9778
252537825	33.5074
252537954	39.2882
252537978	21.2833
252537979	21.1946
252537986	15.3695
252537993	14.3547
252537999	14.4113
252538042	14.3571
252538043	12.601
252538046	12.601
252538048	12.601
252538056	12.601
252538075	12.6995
252538084	12.3054
252538085	12.9754
252538101	13.1084
252538117	13.0591
252538119	13.0591
252538121	13.9483
252538135	13.8424
252538141	14.2734
252538157	14.5049
252538168	14.4458
252538181	14.9606
252538192	14.7734
252538195	14.7734
252539262	15.0222
252539389	14.0394
252539439	15.2586
252539750	5.68473
252539917	6.6798
252540033	3.34236
252540126	3.90148
252540251	3.4064
252540353	3.83251
252542359	2.81527
252542526	4.08374
252542584	6.03695
252542956	5.80296
252543035	6.70936
252543044	11.3621
252543064	10.9483
252543086	11.3916
252543098	11.3251
252543104	11.6059
252543106	11.6724
252543107	12.5
252543248	12.564
252543286	12.5123
252543294	12.1256
252543317	11.0222
252543339	12.1773
252543353	11.766
252543355	12.4606
252543360	11.7438
252543369	14.7192
252543373	10.5172
252543377	14.1626
252543378	11.4064
252543379	14.7241
252543386	13.5788
252543404	13.5222
252543413	13.6527
252543419	14.0788
252543421	14.0985
252543436	14.2217
252543437	13.2956
252543438	13.2956
252543439	13.3596
252543476	14.0419
252543484	13.8522
252543490	14.4335
252543524	13.867
252543527	10.803
252543532	9.12069
252543537	8.91872
252543557	8.28079
252543570	7.56897
252543578	7
252543579	5.8399
252543580	5.53695
252543582	5.05419
252543587	5.19704
252543612	5.20197
252543618	4.95813
252543622	5.00739
252543623	5.19704
252543626	5.70197
252543640	4.06897
252543644	6.51724
252543648	3.64286
252543651	4.85961
252543659	5.34236
252543667	6.60345
252543679	5.73645
252543686	6.62808
252543687	7.48276
252543728	7.28818
252543795	7.10099
252543797	7.10099
252543828	7.73399
252543829	6.06897
252543863	6.12069
252543870	5.79557
252543927	6.85222
252544095	4.42857
252544130	4.52463
252544165	2.02463
252544595	1.84975
252544992	2.32512
252544995	1.54926
252545495	2.42857
252545634	1.93103
252545637	1.50985
252545654	1.71921
252545844	1.28818
252545846	1.72414
252546045	1.82266
252546537	0.918719
252546545	1.4335
252546561	0.453202
252546570	0.8867
252546577	0.263547
252546580	0.482759
252546581	0.20197
252546638	0.268473
252546707	0.0862069
252546711	0.0788177
252546716	0
252546733	0
252546759	0
252546803	0
252546844	0
252546846	0
252546980	0
252546990	0
252547065	0
252547182	0
252547200	0
252547221	0
252547232	0
252547242	0
252547272	0
252547278	0
252547348	0
252547380	0
252547383	0
252547403	0
252547413	0
252547434	0
252547449	0
252547450	0
252547464	0
252547482	0
252547486	0
252547507	0
252547529	0
252547530	0.0147783
252547569	0
252547614	0.00246305
252547671	0.0147783
252547674	0
252547693	0.00246305
252547740	0
252547741	0.0320197
252547760	0.162562
252547770	0.0566502
252547774	0.135468
252547788	0.362069
252547789	0.0246305
252547808	0.118227
252547918	0
252547964	0.00246305
252547971	0.00492611
252547986	0.00246305
252547998	0.00246305
252547999	0.00246305
252548002	0
252548015	0
252548028	0
252548031	0
252548043	0
252548090	0
252548134	0
252548145	0
252548211	0
252548278	0
252548313	0
252548318	0
252548327	0.0517241
252548361	0
252548390	0.0147783
252548401	0
252548418	0
252548424	0
252548439	0
252548454	0
252548475	0
252548481	0
252548507	0
252548523	0
252548526	0
252548552	0
252548555	0
252548577	0
252548580	0
252548624	0
252548644	0
252548656	0
252548664	0.00985222
252548665	0.00738916
252548736	0.0172414
252548742	0.0197044
252548807	0.0123153
252548808	0.0123153
252548896	0.0270936
252548916	0
252548931	0
252548933	0
252548952	0
252548959	0
252548960	0
252548994	0
252548996	0
252549036	0.08867
252549039	0
252549100	0.0714286
252549183	0
252549195	0.0221675
252549199	0
252549207	0.00246305
252549238	0
252549274	0
252549324	0
252549449	0
252549461	0
252549468	0
252549565	0
252549644	0
252549645	0
252549650	0
252549667	0
252549677	0
252549720	0
252549770	0
252549783	0
252549784	0
252549796	0.08867
252549853	0
252549875	0.00738916
252549894	0.08867
252549899	0
252549942	0.00738916
252549985	0
252550003	0
252550009	0
252550056	0
252550104	0
252550151	0
252550170	0
252550182	0
252550222	0
252550272	0.0369458
252550273	0
252550503	0.224138
252550509	0
252550557	0.0147783
252550618	0
252550620	0
252550653	0
252550659	0
252550676	0
252550697	0
252550720	0
252550776	0
252550810	0.0270936
252550811	0
252550812	0.0394089
252550820	0.00246305
252550821	0
252550852	0.0147783
252550896	0
252550908	0
252550953	0
252550954	0
252550957	0
252550984	0
252551080	0
252551085	0
252551123	0
252551132	0
252551146	0
252551159	0
252551168	0
252551199	0
252551265	0
252551293	0
252551298	0
252551345	0
252551350	0
252551417	0
252551443	0
252551474	0
252551522	0
252551543	0
252551562	0
252551579	0
252551638	0
252551688	0
252551717	0
252551759	0
252551867	0
252551869	0
252551871	0
252551896	0
252551929	0
252551966	0
252551967	0
252551983	0
252551998	0.0147783
252552027	0.00738916
252552032	0.00738916
252552034	0.00738916
252552072	0.0147783
252552102	0
252552127	0
252552139	0
252552171	0
252552182	0
252552191	0.00246305
252552248	0
252552254	0.00738916
252552294	0.00246305
252552300	0.00246305
252552318	0.0344828
252552326	0.0738916
252552347	2.29803
252552373	2.3399
252553221	6.22906
252553225	5.6601
252553230	6.03202
252553231	6.03202
252553248	5.96798
252553254	5.96798
252553259	5.96798
252553265	5.96798
252553266	6.03202
252553270	6.39655
252553277	1.64532
252553287	2.24138
252553308	1.09113
252553503	1.46552
252553542	1.78079
252553743	1.0936
252553864	1.08374
252555100	1.23153
252555224	0.906404
252555929	1.367
252556053	0.896552
252556553	1.27586
252556556	0.923645
252556966	0.953202
252557014	1.46552
252557275	0.931034
252557292	1.60591
252557637	1.2266
252557779	1.65025
252557808	1.0665
252557814	1.43103
252557857	0.578818
252557947	2.47044
252558011	0.830049
252558019	1.98276
252558028	1.16502
252558088	1.39901
252558093	1.14286
252558146	2.06897
252558212	1.05172
252558220	2.19704
252558264	1.79064
252558278	3.90394
252558297	3.1133
252558314	4.98768
252558335	7.55172
252558442	7.80049
252558447	7.6601
252558463	8.07389
252558469	7.61823
252558512	9.06404
252558527	8.70936
252558540	9.71429
252558592	9.14286
252558593	8.70443
252558596	8.70443
252558597	8.95813
252558611	11.5616
252558854	7.68966
252559182	9.94581
252559204	6.18719
252559701	6.39901
252559740	6.30542
252559743	5.97044
252559744	6.13054
252559832	6.11084
252559859	2.69704
252559865	3.93596
252560032	2.79557
252560037	3.23645
252560042	2.96305
252560052	3.58128
252560062	4.42118
252560064	4.16502
252560069	4.11823
252560119	6.76847
252560168	4.53941
252560190	7.60837
252560200	5.99507
252560202	6.11576
252560220	6.24631
252560236	5.71182
252560243	6.01478
252560335	6.96305
252560874	4.20443
252562154	5.66749
252562178	4.02463
252562213	4.61823
252562217	3.62808
252562282	3.53941
252562880	3.39901
252562949	4.52709
252563828	4.58374
252564085	4.57143
252564209	4.78571
252564522	4.53941
252564681	5.15517
252564992	3.81527
252565245	4.33251
252566105	3.58867
252566247	3.68227
252566495	5.45813
252566612	4.95074
252567056	5.57143
252567078	5.04187
252567214	6.06404
252567966	4.91872
252568346	4.90887
252568422	5.16256
252568675	3.52217
252568940	5.14039
252569318	3.27094
252569382	3.42365
252569489	4.72906
252569496	3.85222
252569508	4.24877
252570209	4.16256
252570620	7.25123
252570884	4.66749
252570889	7.59606
252570891	6.59606
252570920	6.67734
252570924	6.2069
252570926	6.2069
252570927	6.2069
252570931	6.44089
252571010	6.40394
252571348	6.32759
252571380	4.39409
252571585	4.7266
252571678	1.72167
252572160	1.79803
252572924	1.33744
252572946	1.68227
252573016	1.86453
252573025	2.39901
252573282	1.87931
252573283	1.75369
252573368	1.93596
252573880	1.90394
252574438	4.09606
252574440	3.74877
252574442	5.55172
252574449	5.10345
252574450	5.03202
252574463	5.03202
252574468	5.03202
252576902	5.28079
252576974	4.62562
252577196	3.04926
252577380	1.95074
252577440	1.59113
252577472	1.66502
252577504	1.74631
252577505	1.47537
252577506	2.48276
252577590	1.97537
252577601	1.7069
252577723	1.77833
252577727	1.47044
252577729	1.37192
252577730	1.50985
252577736	1.83251
252577757	0.91133
252577767	2.11084
252577784	1.19458
252577787	2.2266
252577789	1.51232
252577792	1.67488
252577795	2.1601
252577809	1.16995
252577817	1.37438
252577827	1.30542
252577833	1.11576
252577834	1.24384
252577838	0.997537
252577839	1.91626
252577876	2.33744
252577886	4.18719
252577894	3.68473
252577898	3.75369
252577901	3.40394
252577919	3.45567
252577920	3.5
252577926	3.76108
252578098	3.1601
252578115	3.57389
252578130	2.05419
252578329	1.1601
252578842	2.41872
252579056	2.63547
252579063	3.94335
252579072	3.53202
252579076	3.5
252579087	3.46305
252579088	3.99015
252579091	3.6133
252579095	3.49507
252579096	4.13054
252579519	4.15517
252579576	3.90394
252579604	4.28079
252579610	4.06158
252579746	4.41872
252579916	3.02463
252580034	3.23892
252580073	2.60837
252580081	2.35714
252580137	2.19704
252580421	1.70443
252580643	1.75616
252580691	2.01232
252580726	1.76601
252580753	1.79064
252581576	2.24631
252582008	2.17734
252582654	2.24877
252582655	1.59852
252582663	1.81034
252582692	2.06404
252582867	3.09852
252582988	3.16256
252582989	3.19212
252582990	5.05172
252583534	3.92118
252583596	4.08867
252583623	3.92611
252583874	4.82512
252583973	3.83005
252584048	3.87685
252584309	3.133
252584463	3.89655
252584672	3.133
252585076	3.42857
252585099	4.28325
252585322	5.34975
252585361	4.83251
252585386	4.05172
252585400	3.58128
252585410	3.78818
252585695	3.75369
252586067	3.79557
252586236	6.04187
252586446	4.1601
252587108	9.57635
252587182	9.48522
252587189	10.9606
252587190	10.5246
252587196	11.2389
252587197	19.2685
252587202	17.7833
252587211	18.7685
252587221	18.5172
252587250	18.4483
252587287	18.3793
252587296	18.3103
252587358	18.2414
252587474	18.1724
252587526	18.1034
252587634	18.1034
252587657	18.1034
252587661	18.1034
252587662	18.1034
252587666	18.1034
252587749	18.1034
252587762	18.1034
252588065	20.2906
252588145	10.5665
252588575	11.101
252588903	7.74138
252588923	5.00985
252588950	5.67241
252589184	4.65025
252589458	5.27094
252589642	4.65517
252589740	3.52217
252589744	4.08621
252589782	4.37685
252589861	4.37685
252589947	6.97044
252590072	5.89163
252590146	6.56897
252590291	5.84236
252590346	6.34483
252590435	6.71675
252590443	6.41626
252590458	6.44335
252590668	6.50246
252591002	7.09113
252591069	5.74384
252591084	5.83251
252591102	2.74384
252591107	3.45567
252591162	3.15025
252591167	3.43596
252591175	3.367
252591218	4.28818
252591237	5.08621
252591261	4.76355
252591270	4.46059
252591271	4.55419
252591283	4.75862
252591307	5.87438
252591326	4.34729
252591676	4.25616
252591707	4.15271
252591826	3.2266
252592116	3.96552
252592177	3.99261
252592643	3.3202
252592756	4.18473
252592775	3.26355
252592982	3.58128
252593118	4.86946
252593278	3.25862
252593333	2.76108
252593914	3.57635
252594149	2.7266
252594402	3.71429
252594503	3.61823
252594667	3.2931
252595050	3.60345
252595509	2.84729
252595825	3.94828
252596120	5.367
252596278	4
252596282	5.30788
252596303	5.23399
252596304	5.58374
252596334	5.52463
252596339	5.37438
252596345	5.46552
252596399	5.41626
252596466	7.65517
252596850	5.21182
252597067	5.13793
252597127	2.94828
252597187	2.67241
252597287	2.85961
252597294	2.8867
252597302	2.58867
252597305	3.7266
252597328	4.28079
252597341	3.94828
252597342	4.28325
252597345	4.7069
252597374	4.84236
252597387	4.08374
252597426	4.58128
252597434	3.82266
252597438	5.133
252597475	3.59113
252597483	3.93842
252597484	3.66502
252597489	3.58128
252597512	4.09113
252597538	1.61823
252597619	1.9335
252597745	2.74877
252597750	2.33251
252597860	2.56158
252597998	3.03202
252598171	2.55172
252598248	2.50246
252598263	2.11084
252598448	2.74877
252598522	1.94828
252598750	2.05665
252598926	2.41872
252599204	2.73892
252599257	2.66995
252599271	5.44581
252599511	4.79803
252599607	5.83744
252599612	5.35468
252599757	5.44581
252600550	5.25369
252600624	5.26108
252600629	5.6601
252600781	4.77094
252600837	5.57635
252601100	4.97783
252601209	4.76355
252601231	6.03202
252602560	5.44335
252602574	5.58867
252602639	5.47044
252602715	6.08621
252602942	3.94335
252603331	4.72906
252603615	4.17734
252604094	4.41626
252604907	4.52709
252605083	4.24877
252605381	4.53202
252605572	2.63793
252605584	3.95813
252605588	3.40394
252605590	3.18966
252605626	3.04187
252605713	3.62315
252605767	2.9064
252605953	4.21429
252606096	3.42365
252606194	3.42857
252606401	4.93103
252607140	3.87931
252607142	5.97783
252607144	3.75369
252607146	3.78079
252607643	4.19458
252607728	3.95813
252607742	3.10099
252607849	4.69704
252608368	3.55172
252608415	4.00246
252608644	6.5197
252609021	5.94581
252609279	6.5197
252609450	6.08374
252609454	6.54433
252609473	6.27094
252609497	6.4803
252609815	5.74877
252610112	5.24877
252610325	4.64778
252610336	4.6133
252610584	4.31527
252610775	3.10591
252610853	3.40148
252610976	3.46552
252611180	2.40148
252611715	2.35468
252611891	1.94581
252612251	2.03448
252612576	2.15025
252613066	1.52463
252613613	1.7931
252614086	2.64532
252614371	2.23892
252614515	4.8399
252614524	4.07635
252614633	4.06897
252614645	4.67734
252614741	4.6601
252614830	5.73153
252614831	4.6133
252614836	4.74631
252614838	3.74138
252614840	3.74138
252614844	3.74138
252614851	3.9803
252614855	4.76601
252614866	4.62315
252614867	4.97537
252614872	5.133
252615097	5.4335
252615133	5.02956
252615146	6.10099
252615486	9.30049
252616632	7.25616
252617563	13.2635
252618420	11.8177
252618794	11.4089
252618867	11.8128
252618884	11.4261
252618885	14.3941
252618903	13.9089
252618906	15.601
252618907	17.7118
252618957	17.1946
252618958	16.9113
252618970	16.6281
252618973	16.0936
252618980	15.7685
252618981	15.4729
252619007	15.3424
252622345	13.5345
252622551	14.1872
252622649	12.7931
252623118	12.67
252623997	12.1429
252624377	12.8818
252624378	12.1404
252624382	12.4606
252624546	12.0985
252624547	11.8276
252624862	12.4261
252624897	12.8547
252624900	12.9483
252625631	12.5591
252625670	11.83
252625701	11.0369
252625914	10.4507
252626035	10.5985
252626088	10.1453
252626157	10.1305
252626187	10.0493
252626825	11.2537
252627096	11.6453
252627379	11.8251
252627646	11.6256
252627685	11.2143
252627690	10.8768
252627694	10.5837
252627864	10.4409
252627981	9.48768
252628020	9.64039
252628111	8.46552
252628167	8.59113
252628194	9.04926
252628218	7.42118
252628381	7.7069
252628814	7.91133
252629047	7.3202
252629089	7.45074
252629709	6.27586
252630226	6.633
252630374	6.18227
252631413	5.70197
252631414	5.83005
252631450	5.61084
252631451	4.98768
252631469	4.76601
252631472	4.44089
252631473	5.02217
252632655	5.88177
252632671	5.59113
252635274	5.2734
252635348	4.6601
252635409	4.32759
252635543	4.40887
252635603	4.46798
252637653	4.63793
252638249	4.31034
252638979	4.11823
252639205	4.72167
252639673	2.49507
252639827	3.35961
252640055	1.70936
252640064	1.71921
252640116	2.05172
252640117	1.52709
252640213	1.62315
252640262	1.87192
252640271	1.26108
252640287	1.18227
252640309	1.32266
252640403	0.987685
252640612	1.5197
252641063	1.19458
252641094	1.90887
252641632	1.14039
252641638	1.21921
252641907	1.4335
252642432	0.940887
252642453	0.849754
252642463	1.14039
252643161	0.857143
252643472	1.27094
252643705	1.5936
252644462	1.69458
252644752	3.09606
252645304	2.31773
252645305	2.58621
252645306	2.25616
252645352	3.17488
252645490	2.23153
252645536	2.82759
252645547	1.99015
252645562	2.39409
252645946	1.64286
252646128	2.18227
252646978	1.6798
252648191	1.30542
252648786	1.67241
252650003	0.743842
252650134	1.10837
252650640	0.706897
252651485	0.903941
252651851	1.69458
252651977	1.47291
252652149	2.7266
252652168	1.71429
252652950	1.99507
252652951	2.52956
252652969	2.17241
252655365	2.01478
252655906	1.59606
252655974	1.34236
252656110	1.07882
252656461	1.34236
252656645	1.00246
252656811	1.21921
252657757	0.987685
252657793	0.992611
252658018	1.27833
252658308	1.18227
252659270	1.99015
252659544	1.56158
252659555	1.70936
252660100	2.96798
252660650	2.58867
252661073	3.13054
252661329	4.10837
252661404	3.47044
252661438	4.00739
252661840	3.79557
252661873	3.57635
252661941	3.18473
252661942	2.8399
252662143	2.65517
252662286	2.67734
252662298	3.29064
252662493	2.59113
252662663	3.23153
252663055	2.7069
252663105	3.85468
252663480	1.54187
252663494	1.82266
252663510	1.65517
252663527	1.92611
252663854	1.92365
252663968	1.43596
252664048	2.58867
252664065	1.77094
252664254	3.3202
252664342	1.83744
252664385	2.76108
252664387	1.87685
252664778	2.91379
252664927	1.88177
252665003	1.96552
252665028	1.2734
252665086	1.68473
252665521	1.48276
252665530	1.68719
252665617	1.49507
252665832	2.18227
252666195	2.08867
252666379	2.02463
252666380	2.22906
252666480	2.15517
252666903	1.64532
252667055	1.84975
252667107	1.81527
252667454	1.84236
252667665	1.92118
252667721	1.55665
252667917	2.55911
252668250	2.04187
252669008	3.27586
252669449	3.18966
252669465	4.24631
252669470	4.02463
252669471	3.97291
252669481	4.00246
252669508	4.06158
252669509	4.51232
252669585	2.49015
252669731	2.53448
252669946	2.04926
252669983	2.09113
252670352	2.01232
252670862	1.94828
252670896	1.78818
252671389	1.97044
252671390	1.98768
252671564	2.14286
252671923	1.43596
252672176	1.40148
252672419	1.39163
252672630	1.61084
252672906	1.47537
252673029	1.34975
252673030	1.84975
252673265	1.79557
252673462	1.72414
252673849	1.49261
252674125	1.89163
252674141	1.27094
252674260	2.50246
252674370	1.133
252674664	1.25862
252674863	1.00985
252674934	1.12562
252675125	0.864532
252675237	1.52217
252675241	1.12315
252675327	1.87685
252675337	1.67734
252675537	1.62808
252675609	1.66256
252675614	1.60591
252675647	1.58621
252675874	1.69212
252676557	1.65271
252676643	3.63793
252676650	3.41872
252676822	3.84236
252676829	4.64286
252676832	3.77094
252676835	3.94581
252676877	3.94581
252676964	3.72167
252677035	3.55911
252677107	3.54926
252677116	3.2931
252677187	3.27586
252677208	3.3399
252677300	3.44089
252677357	3.5665
252677371	2.54926
252677391	3.46798
252677444	3.21675
252677642	3.23892
252677659	3.21675
252677931	3.21675
252677934	2.85714
252677974	2.85714
252677976	2.85714
252678057	2.85714
252678279	3.01724
252678858	2.50493
252678934	2.94089
252679104	1.20443
252679127	1.18719
252679836	0.975369
252679842	1.0468
252679908	1.31034
252680128	0.445813
252680209	1.24138
252680210	0.938424
252680276	0.756158
252681161	2.33498
252681181	1.69704
252681649	2.22414
252681851	2.633
252681935	2.91133
252682043	2.42611
252682233	2.9532
252682342	2.24631
252682386	3.59113
252682543	2.68473
252683162	2.82759
252683520	4.2266
252683870	2.24877
252684058	4.54433
252684570	3.01478
252684612	3.17488
252685147	2.99015
252685260	3.78079
252685332	3.01724
252685512	3.27833
252685530	2.81527
252685583	2.7931
252685669	2.66502
252685678	3.10837
252685805	3.59606
252686116	2.74138
252686272	4.7931
252686369	3.46552
252686416	5.06404
252686516	4.34236
252686821	4.34236
252686849	4.34236
252686851	4.41626
252687334	5.09113
252687514	4.2069
252687672	3.73153
252687721	4.28079
252687724	3.19704
252687768	5.13547
252687952	4.1798
252687965	4.52709
252688346	4.12808
252688548	4.01478
252688587	4.92118
252688822	3.49015
252688829	7.15271
252688928	4.96798
252689265	8.77094
252689310	7.25616
252690192	7.79064
252690278	7.57143
252690901	7.57143
252690907	7.57143
252691061	7.57143
252691063	7.57143
252691277	7.57143
252691407	7.57143
252691700	7.59852
252691838	9.00739
252691977	3.83744
252691991	4.66995
252692078	3.633
252692243	3.58374
252692251	3.633
252692261	4.03695
252692369	3.80049
252692458	4.45813
252692488	6.1133
252692584	5.9064
252692666	7.7266
252692753	7.19951
252692833	7.10099
252692840	7.21182
252692852	7.59113
252693041	7.62562
252693066	7.13793
252693105	7.3867
252693117	6.97537
252693162	6.97291
252693205	7.3202
252693301	4.92118
252693357	5.22414
252693440	3.37438
252693569	3.32266
252693604	3.8202
252693622	3.26601
252693852	3.26847
252693873	5.39655
252693899	4.93103
252693960	5.44335
252694011	5.44335
252694031	5.28079
252694062	5.71429
252694458	6.22906
252694664	6.19212
252694666	5.89655
252694733	5.70197
252695042	6.17241
252695101	4.58128
252695328	3.88177
252695332	4.10837
252695355	3.07635
252695390	2.71182
252695501	2.73645
252695519	2.75123
252695721	2.5936
252695725	2.15271
252695805	2.45567
252695952	2.25369
252696110	2.37192
252696226	2.00246
252696345	2.47537
252696388	2.02463
252696504	3.05172
252696746	2.52463
252696832	4.05172
252696966	3.46305
252697014	3.76847
252697093	3.96798
252697192	3.90148
252697224	3.76355
252697323	5.7266
252697362	3.3867
252697367	4.07882
252697391	2.71921
252704155	3.22906
252704462	2.40887
252704690	3.51232
252704841	3.05419
252704895	3.68966
252704909	3.14532
252704920	3.31034
252705005	3.0936
252705083	2.46552
252705101	1.94581
252705120	2.09852
252705121	2.05172
252705345	2.62562
252705349	3.94089
252705356	2.89163
252705430	3.86207
252705431	3.59113
252705817	3.53695
252705828	4.33744
252705994	4.4532
252706194	5.39901
252706379	5.42118
252706595	5.71429
252706886	5.67734
252707119	5.49507
252707133	5.43103
252707257	5.49754
252707408	7.13793
252707888	5.0197
252708156	4.56897
252708790	4.49015
252708922	5.78079
252708955	3.06158
252708974	4.89655
252709055	3.13793
252709241	4.37438
252709257	3.5197
252709701	3.87192
252710005	3.44581
252710072	4.90148
252710073	7.51478
252710360	7.79557
252710574	10.1773
252710918	9.58867
252711168	9.99754
252711564	9.867
252711599	9.867
252711625	9.867
252711720	9.867
252711918	9.99015
252711962	9.63793
252712112	11.2143
252712233	9.06897
252712262	11.0961
252712436	9.44828
252712714	9.99754
252712916	10.5493
252712987	9.71675
252713317	9.71429
252713564	9.71429
252713566	11.5099
252713744	7.3399
252714095	8.10837
252714607	8.42857
252714681	6.32512
252714722	7.45813
252714831	5.72906
252714885	5.6798
252715104	7.17734
252715353	5.0468
252715888	5.60837
252715957	3.7069
252716066	4.21429
252716200	2.65764
252716315	3.68966
252716521	1.33498
252716670	1.36207
252716768	1.867
252716879	1.3202
252717080	1.7266
252717166	1.37438
252718046	2.64039
252718129	2.4803
252718179	2.65764
252718653	3.08867
252718816	3.50739
252718884	2.9335
252719108	5.12562
252719458	3.91626
252719634	5.94828
252720001	6.06404
252720066	5.91133
252720135	6.12562
252720449	7.133
252720484	6.00246
252720631	6.30788
252721058	5.88916
252721220	5.88916
252721260	6.72167
252721325	5.19704
252721415	5.75369
252721416	3.05172
252721494	4.48522
252721512	3.12315
252721532	3.68966
252721632	5.50493
252721635	4.46798
252721861	4.8867
252722016	5.19951
252722072	4.42611
252722073	5.26601
252722425	4.20197
252722628	5.57635
252722744	4.73399
252723092	5.29064
252723226	5.61084
252723546	4.15764
252723638	5.54187
252723792	3.34483
252723833	4.30049
252723910	3.33005
252723988	4.57389
252724261	4.48768
252724270	3.25616
252724920	3.24138
252725425	3.33251
252726004	2.4803
252726046	3.78818
252726075	2.72414
252726158	3.68966
252726188	2.7266
252726887	2.92365
252727188	2.53448
252727379	2.52709
252727700	1.7266
252727706	1.70197
252728028	1.94089
252728654	1.94581
252728907	1.72906
252729129	2.01724
252729576	2.04433
252729679	2.41133
252729784	2.34483
252729785	2.59852
252730202	3.05172
252730682	3.28571
252730857	3.74138
252731120	2.88177
252731379	3.68966
252731460	3.00493
252731495	2.53202
252731514	2.69212
252731560	2.29064
252731810	2.2931
252732105	1.7069
252732648	1.52709
252732974	1.69951
252733321	1.45074
252733372	1.60099
252733595	1.8399
252734143	1.72414
252734212	1.75862
252734415	2.19951
252734558	2.09606
252735364	2.10591
252735499	2.61084
252735957	2.01232
252736212	1.99754
252736286	2.15517
252736433	2.18473
252736913	1.55419
252737518	2.08128
252738195	1.86207
252738290	2.02709
252738491	2.12315
252738572	2.44581
252738730	4.16256
252739692	4.09606
252739740	6.11576
252739769	6.69212
252739775	6.75616
252739789	7.12808
252739796	7.25369
252739817	7.14532
252739818	6.92611
252739854	9.4803
252739857	7.54433
252739881	7.65517
252739889	7.80788
252739919	7.68227
252739920	7.19458
252740091	7.19458
252740093	7.30542
252740142	7.5468
252740273	10.2783
252740282	4.66749
252740285	8.20936
252740317	6.39163
252740346	6.87685
252740374	6.74877
252740422	6.62315
252740433	6.32512
252740447	6.20443
252740481	6.66749
252740485	6.42118
252740509	4.98768
252740702	5.22167
252740946	4.97291
252741117	2.85961
252741142	4.25123
252741477	5.15025
252741523	7.48276
252741614	8.96059
252741679	10.6355
252741683	12.7291
252741870	15.2857
252741889	16.9212
252741901	16.564
252741947	16.564
252741951	17.67
252742335	17.67
252742340	17.6798
252742429	17.6798
252742437	17.3645
252742454	17.4335
252742475	16.6305
252742477	16.5665
252742505	16.7635
252742612	16.0739
252742614	16.6133
252742619	17.6478
252742639	13.9852
252742648	14.564
252742731	14.7389
252742786	14.4212
252742802	14.5345
252742815	15.3374
252742849	9.86946
252742902	10.7685
252742922	9.29803
252742928	6.12562
252742930	6.78325
252742934	3.60591
252742975	1.26108
252742990	1.71921
252743147	3.75616
252743385	4.00985
252743484	4.12069
252743518	4.85961
252743630	4.87931
252743654	4.75369
252743656	4.69951
252743849	6.03695
252743917	3.70197
252743944	4.5
252743951	2.6133
252743964	1.78079
252743973	1.4064
252744005	2.08621
252744028	1.99015
252744067	5.42365
252744068	5.98522
252744088	6.39409
252744091	6.38424
252744129	6.50493
252744142	8.63793
252744160	8.75369
252744164	8.53695
252744167	8.49507
252744185	8.90887
252744189	8.74631
252744199	7.52217
252744200	8.02463
252744203	7.23892
252744231	7.25616
252744245	7.1798
252744269	6.55419
252744277	6.52956
252744284	6.97537
252744318	5.47783
252744319	5.43103
252744436	7.16256
252744507	4.6798
252744587	4.80788
252744594	4.04926
252744824	5.42365
252744859	4.12808
252744868	5.43842
252744881	4.62808
252744883	4.85961
252744892	5.12808
252744901	4.16256
252744990	6.10099
252745450	2.1133
252745474	3.04187
252745479	1.71182
252745573	3.63793
252745596	1.85961
252745779	2.64039
252745915	2.11576
252745957	3.1601
252746028	2.73153
252746161	2.81034
252746554	3.51232
252746905	2.7266
252747162	3.36207
252747515	2.28325
252747936	2.70197
252748389	1.36453
252748445	1.49754
252748832	1.09852
252748839	0.977833
252749031	0.908867
252750878	1.59113
252751904	1.69212
252751906	1.99261
252752589	2.13547
252752623	3.18719
252753146	2.61084
252753558	2.74877
252754746	3.00739
252754788	2.35468
252754967	2.12562
252755099	2.37685
252755217	1.05419
252755229	1.65517
252755371	1.18719
252756231	0.889163
252756249	1.35468
252757057	0.689655
252757277	0.852217
252757336	1.48522
252758143	1.46059
252758599	2.16256
252758759	1.76355
252759206	2.73645
252759242	3.14778
252759330	3.36946
252759405	3.88424
252759685	3.54187
252759687	3.13793
252759841	4.03695
252760150	2.77094
252760258	3.66256
252760413	3.05665
252761012	2.8399
252761725	2.42857
252762116	2.35222
252762139	3.20936
252762502	3.15764
252762856	3.32759
252762933	2.90394
252763047	3.06897
252763315	3.04926
252763623	1.80049
252763631	2.08128
252763770	1.75369
252763985	2.89409
252764178	2.44335
252764283	3.58128
252764556	3.92365
252764614	4.23645
252764627	3.39163
252764711	3.96552
252765487	3.9803
252765613	4.22906
252765817	4.43596
252766112	4.25123
252766181	3.41133
252766259	3.47291
252766477	3.86453
252767335	3.30049
252767544	3.25862
252768055	3.31281
252768203	3.41626
252768533	4.19951
252768561	2.9803
252768564	2.88177
252768604	2.83005
252768676	2.87438
252769237	3.14039
252769417	2.76108
252769495	2.97291
252769650	4.08128
252770081	3.31773
252770099	3.56897
252770828	3.27094
252770964	3.75862
252771407	3.78571
252771537	3.7931
252771698	3.33251
252771750	3.42365
252771752	3.60345
252771754	2.86946
252771762	3.55911
252771781	1.8202
252771822	2.23645
252771911	1.5197
252771948	1.57882
252772079	2.00493
252772203	1.47291
252772363	1.31281
252772382	1.16749
252772477	1.03448
252772531	1.12562
252773143	1.07635
252773293	1.23645
252773389	1.03695
252773435	0.958128
252773463	0.862069
252773534	0.928571
252773624	0.938424
252773708	1.30296
252773737	0.896552
252773795	1.66502
252773809	1.26355
252773879	2.0665
252773893	1.83744
252773901	2.3867
252773940	2.41133
252774378	2.8399
252774774	4.45567
252775009	4.76108
252775035	4.97537
252775090	4.81773
252775108	4.85961
252775193	6.27094
252775282	6.03695
252775396	5.99261
252775430	6.09852
252775547	6.59113
252775549	6.55665
252775683	4.70443
252775684	4.9335
252775702	3.7069
252775718	3.62808
252775827	4.00246
252775860	2.68719
252775948	3.20197
252776010	2.58867
252776012	2.96305
252776125	2.74631
252776182	2.99015
252776194	3.60837
252776300	7.16256
252776309	7.4532
252776440	8.84236
252776508	8.36207
252776529	8.29557
252776593	7.1601
252776613	6.95567
252776708	6.89655
252776748	6.89655
252776889	6.89655
252776934	6.89655
252777030	6.92857
252777033	7.43596
252777054	3.32512
252777134	3.58374
252777198	2.90148
252777409	2.2266
252777433	3.32759
252777565	2.86946
252777600	1.88177
252777692	2.22167
252777704	1.97537
252777858	1.87438
252777871	1.79803
252777951	1.867
252777953	2.35468
252777963	2.16749
252777973	3.91626
252777990	3.64778
252777994	5.19704
252778044	4.75616
252778049	5.23892
252778064	5.17241
252778065	6.80296
252778070	5.6798
252778079	6.33744
252778083	5.9532
252778130	5.9532
252778144	6.03202
252778211	6.25862
252778238	5.91872
252778270	4.81773
252778280	4.81281
252778309	4.41626
252778327	2.84729
252778333	3.33251
252778487	1.77833
252778523	1.43842
252778547	1.27833
252778672	1.53941
252778691	1.05911
252778755	1.02217
252778767	0.933498
252778816	0.958128
252778854	0.817734
252779048	0.906404
252779141	1.07882
252779171	1.16995
252779504	1.0936
252779530	1.06158
252779571	1.40394
252779618	1.16502
252779771	1.05419
252779877	0.881773
252779879	0.931034
252779990	1.7734
252780105	1.46059
252780161	2.53941
252780240	2.75862
252780336	2.44089
252780366	3.02709
252780400	2.4064
252780434	2.55172
252780463	2.69951
252780474	1.68227
252780538	2.96798
252780565	2.01724
252780579	3.08867
252780592	3.0197
252780640	2.73892
252780678	3.7734
252780682	2.89409
252780758	3.04187
252780791	2.54926
252780792	2.45074
252781034	2.55172
252781178	2.42365
252781259	2.71429
252781340	1.57882
252781375	1.55419
252781407	1.10591
252781485	1.58621
252781572	1.60099
252781576	1.91379
252781595	3.94828
252781753	3.03695
252781823	3.92118
252781877	3.52463
252781911	3.88916
252781916	3.18473
252781918	2.96059
252781946	2.80788
252782194	3.6133
252782204	2.81773
252782230	3.25369
252782305	2.51724
252782338	2.81527
252782346	2.71429
252782441	2.28571
252782442	1.85714
252782551	2.41872
252782555	1.9803
252782560	4.6798
252782564	3.89163
252782676	3.95074
252782680	2.76601
252782688	2.69704
252782846	3.31281
252782847	2.33251
252782937	2.97783
252782948	2.23645
252783014	2.63793
252783015	2.16502
252783017	2.18473
252783092	1.97783
252783095	1.81527
252783096	2.19951
252783133	1.68227
252783140	2.08374
252783196	1.81281
252783562	1.77094
252783576	1.99261
252783630	1.96552
252783723	1.75862
252783740	1.78571
252783778	1.36946
252783913	1.37685
252784135	1.45074
252784446	0.896552
252784491	1.04926
252784885	0.864532
252784924	0.859606
252785007	1.07389
252785318	0.96798
252785364	1.10345
252785414	1.22167
252785558	1.44089
252785587	1.58867
252785686	1.43596
252785774	1.41133
252785783	1.40394
252785861	1.54433
252785964	1.54433
252785965	1.1133
252786083	1.2266
252786149	1.65271
252786178	1.41133
252786208	1.65764
252786249	1.6133
252786379	1.73399
252786419	1.37931
252786514	1.6601
252786582	1.44828
252786625	1.43842
252786667	1.29064
252786670	1.62808
252786710	1.27094
252787389	1.5936
252787682	1.37192
252787932	1.8202
252787961	1.33498
252788051	1.35468
252788125	1.44828
252788176	1.44828
252788350	1.55172
252788363	1.43842
252788419	1.3399
252788520	1.25123
252788907	2.1798
252789170	1.90394
252789219	2.16502
252789329	1.97291
252789503	2.16502
252789537	2.09113
252789659	2.14532
252790139	2.3399
252790243	2.03695
252790244	1.93842
252790719	2.46552
252790814	1.7266
252791048	2.367
252791241	2.0468
252791257	2.31281
252791399	2.19704
252791646	2.14532
252791922	3
252791971	2.72167
252792179	3.52463
252792184	3.05665
252792301	3.11084
252792434	3.67488
252792446	3.33498
252792546	2.36946
252793676	2.59852
252793818	2.26108
252794203	3.32266
252794414	5.00985
252794521	6.26108
252794629	7.46305
252794936	7.69704
252794998	7.74877
252794999	10.0788
252795066	9.72414
252795067	11.3153
252795147	10.7783
252795185	11.234
252795231	11.1182
252795329	11.1182
252795335	11.1182
252795516	11.1182
252795585	11.1182
252795635	11.1182
252795637	11.1182
252795665	11.5296
252795750	10.9581
252795770	14.0049
252795781	8.99507
252795821	11.8892
252795925	7.81034
252796225	7.95567
252796259	7.39409
252796286	7.52709
252796296	7.76847
252796460	6.50246
252796497	6.75616
252796503	8.54433
252796551	7.87192
252796725	8.53941
252796730	8.31034
252796739	7.94335
252796740	7.97537
252796766	8.09852
252796886	7.72906
252796933	9.26847
252797023	4.58621
252797106	6.18227
252797376	3.58867
252797387	4.97783
252797398	3.23399
252797434	3.4064
252797794	3.94089
252798158	3.94335
252798461	4.14039
252798538	4.17241
252798664	3.7931
252798859	3.80788
252799090	4.34236
252799549	3.14778
252799555	2.80049
252799562	2.50739
252799578	2.36946
252799618	3.24631
252799829	2.65517
252799841	2.86453
252800297	2.75123
252800479	3.37192
252800670	2.38177
252801035	2.57882
252801129	2.24138
252801141	2.11823
252801148	2.06897
252801167	2.37192
252801207	1.94828
252801600	1.94828
252801614	1.83744
252801827	2.0468
252801952	1.83251
252802039	1.83251
252802261	1.92611
252802344	1.85468
252802404	2.28079
252802562	1.87931
252802595	2.05419
252802668	1.95813
252802751	1.95567
252802761	1.96552
252802855	2.09113
252803066	2.30788
252803094	1.88916
252803461	2.0665
252803765	1.85222
252803894	1.91626
252804110	2.13793
252804125	1.89409
252804362	1.84729
252804469	2.16502
252804514	1.86946
252804651	2.60099
252805217	1.97783
252805360	2.72414
252805393	2.64532
252805513	2.24631
252805548	3.58128
252805593	2.26601
252805712	3.31773
252805718	3.78571
252805720	3.20197
252805806	3.84483
252805807	3.15517
252805979	3.35714
252806053	4.45074
252806106	2.54433
252806175	3.18473
252806821	2.52956
252806859	3.2931
252806872	3.01478
252806964	4.51478
252807103	4.62069
252807118	4.66995
252807185	4.6798
252807495	4.98276
252807557	4.80296
252808216	3.58374
252808239	3.84975
252808385	3.10099
252808401	2.81034
252808437	2.64532
252808611	2.76108
252808812	2.51478
252809275	2.68473
252809303	2.52217
252809329	2.64039
252809504	2.89409
252809777	2.68966
252809820	3.09606
252809846	2.7734
252810063	3.35714
252810209	2.78325
252810246	3.6798
252810317	2.66995
252810336	3.14532
252810440	2.83251
252810574	3.6601
252810578	3.18227
252810628	3.28571
252810631	2.4064
252810684	2.07389
252810784	3.00739
252810837	2.85468
252810860	2.84236
252810924	3.01232
252811002	2.78818
252811003	2.99754
252811043	3.03202
252811053	2.91133
252811104	2.94828
252811115	4.15271
252812429	2.39409
252812465	2.85222
252812475	2.26108
252812546	2.29064
252812547	3.20197
252812569	2.22906
252812615	2.34236
252812619	2.28571
252812757	3.28818
252812837	2.5936
252812857	2.92365
252812929	2.89163
252813014	3.33498
252813027	2.65764
252813067	2.65271
252813126	5.69704
252813237	4.80542
252813289	5.29557
252813322	5.44089
252813326	5.633
252813376	6.08128
252813407	5.98276
252813472	5.71429
252813485	5.71429
252813620	5.71429
252813634	5.71429
252813725	6.16256
252813783	5.04187
252813839	5.24877
252814295	5.10591
252814319	5.5468
252814408	3.63793
252814428	3.02217
252814472	3.33744
252814487	2.71182
252814565	2.29557
252814844	2.50739
252815007	2.72167
252815023	2.3202
252815250	2.40148
252815255	2.21675
252815441	2.87931
252815442	2.99507
252815638	2.9532
252815668	4.43596
252815803	3.76108
252816072	4.77094
252816166	3.99754
252816215	4.13547
252816227	4.22167
252816238	4.12808
252816250	4.42365
252816625	4.36946
252816783	6.20443
252816862	5.1798
252817235	5.47537
252817381	5.32266
252817438	5.82266
252817625	5.44089
252817957	4.9532
252818060	4.63793
252818097	5.5
252818335	5.42365
252818395	5.57389
252818455	3.85468
252818543	4.48276
252818611	3.30049
252818797	3.10099
252818837	2.52217
252818849	3.02463
252818890	2.55419
252819046	3.03448
252819049	2.2931
252819142	2.08128
252819386	2.21921
252819569	2.09113
252819660	2.27586
252819808	2.62315
252820182	2.37931
252820272	3.2931
252820343	2.82266
252820374	2.75369
252820509	3
252820942	2.73399
252821174	3.74138
252821524	3.25123
252821564	4.84236
252821591	4.46059
252821592	5.00493
252821614	4.61084
252821679	5.17241
252821747	4.28079
252821910	4.66502
252821911	3.05911
252821966	2.94581
252821984	2.35222
252822044	2.30296
252822270	2.37931
252822289	2.39409
252822383	2.87192
252822417	2.53941
252822682	2.75123
252822904	2.87931
252822907	2.66256
252823090	2.74138
252823092	2.72906
252823134	2.81773
252823146	2.66995
252823150	2.50493
252823169	1.86453
252823180	1.9532
252823219	2.21675
252823266	2.00246
252823370	2.75616
252823480	2.59113
252823483	3.25862
252823487	3.41626
252823492	4.75123
252823499	5.73153
252823828	6.36207
252823831	6.24877
252823835	5.78325
252823839	5.57143
252823843	5.16995
252823845	4.57635
252823886	4.66995
252824005	3.94089
252824009	3.50739
252824048	3.31773
252824485	2.15271
252824877	2
252824878	2.40887
252824879	1.50739
252824881	2.78325
252824928	2.03941
252825011	1.97783
252825141	2.50739
252826076	2.04433
252826352	2.72167
252826365	1.91379
252826400	1.97291
252826472	2.70936
252826478	2.08621
252826521	2.52463
252826871	1.8867
252826979	2.72906
252828014	2.23892
252828165	2.95074
252828230	2.05172
252828351	2.78079
252828653	2.6601
252828707	2.12562
252828879	2.5665
252828905	1.96552
252828919	2.17734
252828920	1.76847
252829041	1.94335
252829432	1.74877
252829886	2.22167
252830140	1.81527
252830189	2.72167
252830436	2.31527
252830731	2.84236
252830778	2.5936
252830895	3.42365
252830952	3.89901
252830996	3.133
252831449	2.90887
252831451	2.52956
252831508	2.54926
252831852	2.42118
252832005	2.89409
252832459	2.81034
252833055	2.53695
252833109	2.52709
252833443	2.5
252833446	2.2069
252833457	2.26601
252833680	2.28079
252833735	1.4803
252833739	1.64039
252833856	1.65517
252833908	1.49507
252833910	1.69458
252834485	1.91133
252834763	1.58621
252834961	1.63054
252835174	1.75616
252835314	2.39901
252835550	2.23399
252835984	2.60345
252836154	2.37192
252836297	2.37438
252836472	2.39655
252836481	2.80296
252836737	3.08128
252836746	2.55172
252837023	2.50246
252837037	2.26847
252837121	2.80049
252837144	3.93842
252837418	2.5936
252837573	4.04187
252838003	3.19951
252838009	2.93103
252838462	3.32266
252838655	1.91379
252839087	2.24384
252839138	1.97537
252839361	2.20936
252839406	1.52217
252839491	1.867
252839543	1.85714
252840006	1.46552
252840331	1.88177
252840367	1.64286
252840534	1.18473
252840894	1.06897
252840950	1.74138
252841041	1.12069
252841081	1.06897
252841208	1.71429
252841215	1.70936
252841645	1.50985
252841668	1.80296
252842257	1.49261
252842423	2.26601
252842432	1.41872
252842569	1.44581
252842655	1.53695
252842847	1.46798
252842849	2.37438
252842904	1.75369
252842965	1.91872
252842990	1.93103
252843371	1.75369
252843558	1.77586
252843628	1.70936
252843662	1.85714
252843663	1.61823
252843673	1.69704
252843675	1.55911
252843808	1.73399
252844046	1.68473
252844047	0.96798
252844124	1.26601
252844141	0.896552
252844203	1.14778
252844421	1.43596
252844672	1.0665
252844730	1.10591
252844789	1.38916
252844985	1.44089
252845028	0.992611
252845063	1.28818
252845201	1.06897
252845335	0.815271
252845650	1.28818
252845652	0.913793
252845691	0.694581
252845805	0.729064
252846112	0.839901
252846113	0.108374
252846144	0.160099
252846167	0
252846186	0
252846294	0
252846368	0
252846374	0.258621
252846379	0
252846391	0.110837
252846457	0.26601
252846461	0
252846501	0.1133
252846518	0.152709
252846558	1.01724
252846606	0.990148
252846610	2.19704
252846623	1.92118
252846626	2.19951
252846687	2.48522
252846712	2.55419
252846833	2.93103
252846843	1.82266
252847261	3.24631
252847431	3.29557
252847461	6.44581
252847471	6.67488
252847732	6.30049
252847946	6.55911
252847985	7.25123
252847986	6.90394
252847994	6.90394
252848008	6.90394
252848047	6.90394
252848069	6.90394
252848108	6.90394
252848128	6.94828
252848348	8.28325
252848390	5.24631
252848391	7.83744
252848512	4.84975
252848525	5.11576
252848529	4.82512
252848530	4.82512
252848599	4.92611
252848643	4.94335
252848677	4.82759
252848728	6.10345
252848955	3.83251
252849344	3.86207
252849359	3.94335
252849562	5.75862
252849631	3.68966
252849786	4.52709
252849838	3.66256
252849866	3.67241
252849892	4.07389
252850078	3.04926
252850139	4.42857
252850387	4.33744
252850515	3.98768
252850588	3.43103
252850724	3.96059
252850993	3.7069
252851022	3.7931
252851093	3.89655
252851123	3.56404
252851181	3.42611
252851260	3.61823
252851324	3.30296
252851390	4.03448
252851511	2.46305
252851632	2.29803
252851678	2.36207
252852025	2.68966
252852073	2.71182
252852334	3.10591
252852466	3.41133
252852492	3.0468
252852565	3.18966
252852566	3.75616
252852700	3.13793
252852721	3.34236
252852826	2.80788
252852846	2.52463
252853082	2.26355
252853115	2.01232
252853212	2.26601
252853300	2.65271
252853384	2.31527
252853541	3.04187
252853542	2.64778
252853601	2.69458
252853616	3.27586
252853909	2.06158
252853930	2.58621
252853972	1.93103
252854038	1.80542
252854050	2.10591
252854080	1.72414
252854243	2.19951
252854310	2.00246
252854311	2.48276
252854327	2.73153
252854455	2.32759
252854550	3.17734
252854573	3.04187
252854685	3.7069
252854711	6.27833
252856321	5.41133
252856322	8.31527
252856332	8.87192
252856370	8.27833
252856380	10.1453
252856385	11.6552
252856387	10.9236
252856396	10.7537
252856400	11.1133
252856765	10.7266
252856777	10.8966
252856791	11.798
252856817	11.0887
252856825	11.2291
252856854	10.6502
252859142	9.03448
252859153	8.56404
252859173	9.08621
252859184	8.14532
252859187	8.64039
252859221	7.54187
252859287	7.13547
252859295	6.69704
252859297	6.8202
252859299	6.91133
252859304	7.01232
252859327	7.62069
252859332	6.15764
252859334	7.00739
252859341	6.06158
252859344	6.5665
252859345	5.60099
252859356	6.73153
252859359	5.97783
252859360	6.44089
252859365	6.76355
252859372	6.23399
252859375	6.69458
252859415	7.74877
252859427	7.46059
252859437	6.70936
252859451	6.33251
252859454	6.28818
252859473	5.49015
252859474	5.19458
252859494	4.92857
252859497	3.96059
252859507	4.12315
252859510	5.54433
252859512	4.78079
252859521	4.60099
252859532	3.97537
252859533	3.91379
252859536	3.3867
252859537	2.92857
252859542	4.69704
252859546	3.14039
252859547	4.52956
252859548	3.83744
252859560	3.87192
252859574	4.9803
252859591	7.33251
252859599	6.17488
252859612	6.74877
252859613	5.7931
252859614	6.867
252859619	6.59606
252859666	6.99754
252859668	6.28079
252860156	5.20936
252860265	4.00739
252860348	4.24138
252860392	3.74877
252860419	5.23153
252860472	4.65517
252860500	4.52463
252860512	5.10345
252860518	4.37931
252860539	5.04926
252860579	5.72167
252860646	5.40887
252860743	5.12808
252861060	4.57882
252861338	4.48522
252861427	4.08867
252861657	5.11084
252861869	4.48276
252861885	4.15764
252862094	4.81527
252862176	4.34729
252862444	4.51232
252862675	4.71921
252862724	4.69951
252862741	4.8202
252862759	4.94581
252862763	4.31281
252862772	4.44828
252862815	4.367
252862925	4.35468
252863033	4.62315
252863038	4.18719
252863096	4.27094
252863226	5.12808
252863290	5.18719
252863597	5.02217
252863619	4.85961
252863650	5.27094
252863652	5.19458
252863694	4.73645
252863764	4.81034
252864065	4.14039
252864066	4.62562
252864221	4.86207
252864240	4.52463
252864553	4.66749
252864945	5.07635
252864961	4.55172
252864989	4.68473
252865073	4.25123
252865196	4.57882
252865206	5.05665
252865524	4.96798
252865738	5.57389
252865811	5.7266
252866026	5.83251
252866138	5.01232
252866167	5.19951
252866251	5.05911
252866256	4.39655
252866378	4.49261
252866379	4.02709
252866380	4.23153
252866382	4.48522
252866390	4.28079
252866447	4.4064
252866533	4.69458
252866546	4.18966
252866621	5.26601
252866642	4.37931
252866647	4.73153
252866656	4.20936
252866659	4.29803
252866671	4.5468
252866754	4.71675
252866913	5.74384
252867047	5.15025
252867172	6.21921
252867208	5.04433
252867277	5.17488
252867280	4.633
252867418	5.31773
252867613	4.37192
252867646	4.03202
252867655	3.74138
252867890	3.75862
252867961	3.44581
252867976	3.65271
252867985	3.52217
252868169	3.53941
252868678	3.5665
252868902	3.65764
252868920	3.70197
252869260	3.61576
252869289	3.74138
252869488	3.41379
252869647	3.52463
252869735	3.47044
252869910	3.35468
252870143	3.61084
252870226	3.50739
252870598	3.39163
252870658	3.87685
252870670	3.65517
252870709	3.63547
252871337	3.27833
252871463	3.40887
252871534	3.01478
252871612	3.14532
252871736	3.08621
252871928	3.03202
252871976	3.02956
252872034	3.30542
252872048	3.10099
252872145	3.42611
252872605	3.46552
252872705	3.30788
252872936	3.51232
252873216	3.47783
252873471	3.07143
252873754	3.28571
252873829	2.97291
252874141	3.20197
252874472	3.31034
252874510	3.04187
252874534	3.133
252874536	3.25862
252874723	3.14286
252874752	3.36946
252874810	3.21182
252874993	3.31281
252875013	3.52463
252875080	3.54187
252875427	3.27586
252875565	3.3202
252876173	3.48768
252876300	3.36207
252876338	3.18719
252876479	3.24877
252876634	3.18966
252876857	3.18227
252877040	3.19212
252877094	3.33005
252877097	3.73892
252877228	3.95813
252877229	4.23645
252877694	4.18966
252877718	3.9532
252877785	4.58621
252877921	4.69704
252877928	4.08867
252877992	3.88916
252878001	3.93596
252878428	3.78079
252878458	4.68473
252878504	3.91133
252878519	4.10345
252878963	3.98768
252879092	4.38424
252879220	3.87685
252879273	4.43596
252879350	4.2931
252879354	4.08621
252879462	5.5936
252879489	5.13054
252880682	7.72906
252880916	6.45567
252880920	6.68473
252880922	6.45074
252881416	6.01232
252881618	6.14286
252882034	7.5197
252882263	6.86946
252882409	8.27833
252882576	8.19458
252882720	9.70443
252882721	6.92118
252882722	6.71429
252883070	5.42118
252883072	4.47537
252883086	4.35714
252883334	3.40148
252883339	2.9335
252883470	3.26355
252883501	3.60099
252883538	3.78079
252883624	2.21429
252883830	3.03695
252883948	2.09113
252884450	2.47783
252884569	2.47291
252884888	2.16502
252884893	3.59113
252884925	3.37685
252885046	3.30788
252885174	3.34975
252885197	2.87192
252885209	3.30296
252885211	3.1601
252885291	2.59113
252885420	2.58621
252885892	3.28818
252886151	3.69704
252886179	3.87685
252886731	3.3399
252886737	3.28571
252886834	4.33251
252886946	3.21675
252886980	3.71675
252887110	3.96059
252887288	2.41872
252887400	3.00739
252887517	3.32759
252887722	3.28571
252887951	3.36207
252887987	3.5
252888018	3.57389
252888296	3.34975
252888447	5.75616
252888676	4.15271
252888731	6.47291
252888776	5.27586
252888993	4.93842
252889060	4.99507
252889134	7.32759
252889251	5.42857
252889254	6.91626
252889699	5.65271
252889751	5.65271
252889876	5.65517
252890519	5.65271
252890862	5.98522
252891055	4.25369
252891695	4.07143
252891733	4.76108
252891780	3.59852
252892377	3.47044
252892495	4.04926
252892794	3.86946
252892799	3.76108
252892833	3.78079
252892834	4.60345
252893737	3.94581
252893875	4.56158
252894161	4.08867
252894283	3.85961
252894725	3.84483
252894915	3.74877
252894932	4.7266
252895428	3.47044
252896421	3.52956
252897135	3.87438
252897670	4.92857
252897734	4.39655
252898052	4.65025
252898613	4.59113
252898801	5.67488
252898882	4.60837
252899002	5.27094
252899337	4.18719
252899434	4.18719
252899664	5.25123
252899835	4.05419
252899944	4.07389
252899962	4.65271
252900231	3.78079
252900257	3.97537
252900541	4.22414
252900748	5.08867
252901288	5.44089
252901304	5.61084
252901306	3.85714
252901308	3.47537
252901310	3.76847
252901339	3.08374
252901404	2.90148
252901520	2.5936
252901603	4.55665
252901610	2.63793
252901689	4.01478
252901707	3.98276
252901841	3.65764
252902006	3.55172
252902044	4.35714
252902118	3.52956
252902166	6.35714
252902172	3.39655
252902511	5.41379
252902526	4.08867
252902849	4.82759
252902979	4.14286
252903270	4.31034
252903506	5.09113
252903937	3.0936
252903954	3.3202
252904016	2.05419
252904259	2.12808
252904295	2.48522
252904501	1.60591
252904510	1.72906
252904571	1.66256
252904622	1.40887
252904656	1.6601
252904717	1.2931
252904743	1.42118
252904797	1.64532
252904908	2.2734
252905504	1.70197
252905507	2.07143
252905703	2.10099
252905936	2.36453
252906274	2.24631
252906388	2.18719
252906407	2.29064
252906448	7.25369
252906500	5.7931
252906584	6.77586
252906605	6.58867
252906709	6.63547
252906724	6.70197
252906776	6.79803
252906810	6.83251
252906831	6.86946
252906854	7.10591
252907023	6.37931
252907269	7.60345
252907438	6.79064
252907599	6.59606
252907649	6.72906
252907662	7.57882
252907885	7.2069
252908035	7.68227
252908382	7.78818
252908636	7.33744
252908676	7.60345
252908804	9.4064
252908836	7.84236
252908869	10.1232
252908899	8.98768
252909265	11.2857
252909484	11.7709
252909905	11.6527
252909957	12.8793
252909958	12.4606
252910020	12.4606
252910165	12.4606
252910230	12.4606
252910288	12.4606
252910302	12.5148
252910340	12.7833
252910379	12.0296
252910397	12.2365
252910403	11.4212
252910585	11.3473
252911281	12.2586
252911450	7.09113
252911730	7.71182
252911821	6.61084
252911950	6.80296
252911993	9.0197
252912009	8.45074
252912041	11.2488
252912661	10.7192
252912958	11.3695
252913019	10.8842
252913356	11.3571
252913452	11.3251
252913812	11.7044
252913822	11.0936
252913839	11.7611
252914262	12.2857
252914280	11.2882
252914433	11.4113
252914508	11.6823
252914987	11.1995
252915065	11.4384
252915250	12.0493
252915408	7.73892
252915701	4.14778
252915855	4.35961
252915922	5.40148
252915962	4.90148
252916061	5.33251
252916242	4.70936
252916584	4.84975
252916692	5.78079
252916745	6.75616
252916999	7.71675
252917004	8.53695
252917062	8.23399
252917066	9.1798
252917254	9.1798
252917294	8.99507
252917295	9.24631
252917298	8.55419
252917316	8.78571
252917320	8.16502
252917790	8.12562
252917866	9.37438
252917882	5.87438
252918177	6.54433
252918202	5.0197
252918374	5.42365
252918405	4.65025
252918657	4.38424
252918691	5.10345
252918959	2.42118
252919130	3.77094
252919380	2.9335
252919402	4.42857
252919420	3.53941
252919464	3.55172
252919629	3.12808
252920154	3.55419
252920164	2.50739
252920316	2.40887
252920354	2.20443
252920484	1.71429
252920520	1.66995
252920521	1.49754
252920641	1.50985
252920644	1.64532
252920674	1.53448
252920719	1.46305
252920808	1.7734
252920914	1.5936
252921032	1.60837
252921155	1.71675
252921543	1.7734
252921557	1.57389
252921911	1.55419
252922299	1.5468
252922318	1.54926
252922370	1.51478
252922406	1.58621
252922425	1.46798
252922485	1.55665
252922502	1.68966
252922516	1.64286
252922589	1.48522
252922764	1.64778
252923391	1.4335
252923618	1.90887
252923763	1.80542
252923851	2.69951
252923965	2.14039
252924101	2.14532
252924208	2.2734
252924489	2.82759
252924549	2.15025
252924557	2.19212
252924682	2.16256
252924778	2.867
252925039	2.64778
252925252	3.51232
252925406	3.78079
252925578	3.3867
252925619	3.39163
252926055	4.04926
252926201	2.67241
252926227	3.60345
252926369	2.27833
252926508	3.3867
252926792	2.34483
252927290	2.70197
252927405	3.91379
252927488	3.73645
252927588	4.28571
252927590	4.51724
252927591	4.7734
252927644	4
252927646	3.83498
252927668	3.17488
252927669	2.73153
252927671	2.40394
252927904	2.74138
252927957	2.62315
252928185	1.71921
252928606	1.61084
252928637	1.99507
252928730	1.07882
252928809	1.98276
252928996	1.02463
252929074	1.09852
252929110	0.96798
252929399	1.9064
252929649	1.34483
252929701	1.44581
252929766	1.55911
252929860	1.6798
252929926	1.35468
252931104	0.834975
252931332	0.864532
252931887	1.06158
252932147	0.965517
252932308	1.36207
252932334	0.711823
252932634	1.15025
252932865	0.844828
252933037	0.746305
252933038	0.615764
252933200	1.0665
252933254	0.551724
252933316	0.775862
252933512	0.581281
252933588	0.5
252933686	0.704433
252933689	0.561576
252933753	0.874384
252933790	1.66502
252933911	0.918719
252934159	1.47044
252934502	1.33005
252934694	0.955665
252934710	1.86946
252934764	1.41379
252934871	1.93596
252934933	1.96059
252934939	2.21921
252934967	1.93596
252934969	2.06158
252935228	1.88177
252935229	2.3399
252935230	1.68719
252935231	1.57635
252935232	1.19704
252935240	1.46059
252935244	1.03695
252935245	0.950739
252935480	0.8867
252935567	0.463054
252935648	0.64532
252936036	0.554187
252936054	0.605911
252936418	0.731527
252936565	0.665025
252936681	1.06158
252936834	1.0468
252936853	1.17488
252937006	1.14039
252937016	1.57389
252937101	1.19951
252937355	1.41379
252937498	1.4335
252937552	2.08374
252938072	2.09852
252938174	2.2266
252938175	2.10345
252938385	1.91133
252938611	2.96798
252938713	1.46305
252939112	1.72414
252939197	1.81034
252939264	1.15764
252939303	1.35714
252939379	1.3867
252939832	1.633
252940334	2.5
252940736	2.36207
252940769	2.48768
252940793	3.09113
252941216	3.24877
252941444	2.37192
252941456	2.20936
252942134	2.00246
252942161	2.10837
252942193	1.89655
252942195	2.70443
252942320	2.68473
252942364	2.30296
252942406	4.1798
252943582	3.53202
252943685	3.17241
252943703	3.07143
252944375	3.35222
252944959	2.75616
252944960	2.74138
252945015	2.66749
252945119	2.52217
252945216	2.46305
252945268	2.6601
252946752	2.09852
252946801	2.33251
252946874	2.0665
252947046	2.60345
252947226	1.75862
252947330	1.42857
252947331	1.61084
252947334	1.51724
252947579	1.67241
252947631	1.31773
252948276	2.31773
252948464	1.85468
252948558	3.67241
252948590	2.76355
252948751	2.98276
252948895	4.95813
252948975	5.10099
252949029	4.94828
252949194	7.20197
252949691	5.73399
252949717	5.78325
252949998	6.47044
252950054	6.26601
252950061	6.47537
252950272	6.33744
252950443	5.34975
252950453	5.7734
252950503	4.85961
252950532	5.23892
252950571	4.77586
252951180	5.0936
252951322	3.34483
252951413	2.79557
252951424	3.99015
252951634	3.62315
252951792	3.42365
252951898	3.41872
252951933	3.63054
252959122	3.68719
252959201	3.00985
252959273	2.42857
252959562	2.00985
252959808	2.31281
252959844	2.42365
252960062	1.92365
252960084	1.76355
252960319	1.25369
252960351	1.66995
252960446	1.19458
252960531	1.57389
252960649	1.94581
252960810	1.16749
252960831	1.95813
252961674	1.4803
252961746	1.43103
252962302	1.6133
252962351	1.10591
252962848	1.01232
252962967	1.35222
252963244	0.950739
252963437	0.965517
252963702	0.736453
252963729	1.13547
252963952	0.876847
252964258	1.01724
252964376	0.783251
252964390	0.972906
252964928	1.17488
252965076	1.27094
252965381	1.25616
252965483	1.74877
252965534	1.18719
252965698	1.42365
252965700	1.6601
252965710	1.0936
252966067	1.9064
252966313	1.39163
252966690	1.94828
252966723	1.38916
252967193	2.11576
252967206	1.99507
252967345	1.43596
252967355	2.92118
252967415	1.84729
252967522	2.30788
252967529	2.15271
252967729	1.88424
252967911	2.49507
252968189	1.27094
252968314	1.98522
252968376	1.36453
252968391	1.77094
252968644	1.08621
252968959	1.43842
252969062	1.09113
252969752	0.788177
252969759	1.18227
252969987	0.460591
252970065	0.576355
252970201	0.987685
252970266	1.07635
252970746	1.23645
252970981	1.46552
252971349	1.78079
252972279	2.21921
252972281	2.21182
252972283	2.5936
252972285	2.94335
252972287	5
252972289	4.4803
252972291	4.7266
252972293	4.72906
252972295	4.66502
252972300	4.66502
252972308	5.01232
252972367	5.82266
252972548	2.41626
252973370	3.0665
252973422	1.48522
252973957	2.18719
252974424	1.26847
252974708	1.39901
252974775	1.40887
252974811	1.35222
252975202	1.27586
252975393	1.31034
252977059	1.04433
252977219	1.16995
252977455	0.874384
252978539	0.862069
252979389	0.44335
252979532	0.674877
252980482	1.70197
252980590	1.35714
252980958	2.02709
252981889	1.61576
252982517	1.49507
252983016	3.6601
252983307	1.41133
252983411	3.2266
252983694	2.4803
252983695	2.00739
252983707	2.16995
252983710	1.42611
252983716	1.23399
252985426	1.16995
252985815	1.29803
252986029	0.874384
252986407	1.26847
252986527	2.87438
252986784	3.06404
252987291	3.75369
252987631	3.44828
252987659	3.4335
252987670	3.49754
252987678	3.42365
252990310	3.18227
252990384	2.68966
252993572	2.06897
252994720	2.75369
252995849	3.06158
252995852	2.26601
252995854	2.14286
252995861	2.15271
252996697	2.5468
252997481	1.91872
252997489	1.48522
252997673	1.08621
252997780	1.32266
252997958	1.17734
252998361	1.60591
252998548	0.881773
252999047	1.26108
252999464	1.98276
253000199	1.23153
253000985	1.77094
253001227	2.40887
253001264	1.84975
253001440	2.35222
253002506	1.85222
253002597	2.82512
253002920	1.5
253003210	1.94089
253003363	2.5936
253003476	2.69458
253003526	2.92118
253003527	3.133
253003885	2.93842
253004170	3.05172
253004247	2.94335
253004284	2.94335
253004310	2.98768
253004398	3.22414
253004604	3.6133
253004615	2.66502
253004666	3.57143
253004676	3.23153
253004812	3.23153
253004895	3.23153
253005074	3.23153
253005219	3.23153
253005301	3.23153
253005538	3.23153
253005546	3.67734
253005719	3.29064
253006207	2.86946
253006208	3.02217
253006326	3.96798
253006728	3.04926
253007019	3.10099
253007281	3.77833
253007790	2.92857
253008057	4.0665
253008097	3.58374
253008190	3.57143
253008203	4.35714
253008627	3.41872
253009104	3.64532
253009110	3.23399
253009122	3.29064
253009909	4.75616
253010293	1.95567
253011104	2.66995
253011243	2.03695
253011301	1.41133
253011451	1.94335
253012294	0.980296
253012496	3.01724
253012506	1.01724
253012631	1.44089
253012768	1.51724
253013277	0.862069
253013807	0.977833
253014091	1.88177
253014572	1.04926
253014619	2.33251
253014700	1.33251
253015174	1.32512
253015213	3.30049
253015760	2.16256
253016365	1.95813
253016386	2.6133
253016392	2.00246
253016597	4
253017588	2.88424
253017594	3.1601
253018320	2.7069
253018631	3.41626
253018632	2.91626
253018802	2.77586
253020818	2.68966
253021092	2.18227
253021166	2.65764
253021566	1.16256
253021666	1.99507
253021706	1.63054
253021790	1.7734
253021972	1.65517
253021973	1.92365
253022095	1.9064
253022177	1.98768
253023176	1.26108
253023263	1.29557
253023363	1.0665
253023766	0.726601
253024452	0.64532
253024877	1.19704
253025418	1.17734
253025505	1.41872
253025924	1.31773
253026737	1.68966
253027030	3.82266
253027633	3.07143
253027645	4.23645
253027651	3.39409
253027785	3.54433
253027789	2.91379
253027792	2.27094
253027810	2.0665
253028134	1.99015
253028158	1.80049
253028739	1.24384
253029032	2.10837
253029291	1.52217
253031617	2.17488
253031797	1.68719
253031817	2.23892
253031867	1.42611
253031893	1.52956
253032444	1.65025
253033426	1.17734
253033667	1.75862
253033766	1.03941
253033790	1.52956
253034105	1.07635
253034388	1.70936
253035147	0.928571
253035207	0.970443
253035768	1.72167
253035775	0.933498
253036753	2.16749
253036833	1.59113
253037497	3.59852
253037909	2.81527
253038141	3.79803
253038241	3.12315
253038242	3.12315
253038332	3.53941
253038408	4.133
253038427	2.42611
253039584	2.39655
253040094	2.07143
253040424	2.2266
253040723	3.633
253040938	2.63054
253042038	3.67734
253042494	2.99754
253042521	3.41379
253042561	3.02463
253042967	3.13793
253043062	3.18227
253044102	3.48522
253044104	2.03695
253044106	2.18966
253044108	1.91133
253044110	1.87192
253044112	1.45567
253044114	1.70936
253044116	1.633
253044118	1.43596
253044173	1.37931
253044511	1.42857
253044560	1.28325
253044571	1.10099
253044589	1.14778
253044847	2.65517
253045703	1.7266
253045939	2.66749
253046075	2.14039
253046275	2.25616
253046501	1.91626
253046546	2.24631
253046930	1.98276
253047283	1.76355
253047405	1.0665
253047419	0.507389
253047674	0.603448
253047782	0.376847
253047893	0.470443
253048036	0.221675
253048159	0.295567
253048217	0.199507
253048294	0.128079
253048328	0.295567
253048332	0.248768
253048385	1.60591
253048467	1.78818
253048579	2.11823
253048661	2.84483
253048907	2.78325
253049056	2.93596
253049060	3.2734
253049062	3.67241
253049218	4.10099
253049333	3.94828
253049379	4.09606
253049416	3.36453
253049474	4.87685
253049658	3.33498
253049668	3.82266
253049781	3.51478
253049803	3.68719
253049854	4.61823
253049941	2.15764
253050102	2.84729
253050280	1.58867
253050311	2.21921
253050323	3.31034
253050481	2.90148
253050816	3.44089
253050937	3.40887
253051082	3.47537
253051284	3.41626
253051320	3.18719
253051329	3.90148
253051367	3.11084
253051426	3.29803
253051436	3.19212
253051702	3.5
253051737	3.1133
253051886	3.60591
253052136	4.5197
253052146	2.13547
253052282	2.65271
253052296	2.367
253052574	2.78079
253052649	1.39901
253052796	5.03695
253052971	4.14532
253053330	5.07143
253053574	5.31034
253053602	4.86946
253053719	5.5936
253053755	5.20936
253053830	5.25862
253054086	5.18227
253054108	5.43842
253054150	4.32759
253054304	4.74631
253054484	4.08867
253054488	4.24384
253054494	4.19951
253054545	4.56897
253054617	4.40148
253054639	4.20197
253054692	5.21921
253054701	1.80049
253054776	1.9335
253054928	1.88177
253055078	1.19458
253055130	1.56404
253055190	1.26108
253055336	1.20443
253055581	1.16256
253055751	1.06158
253055986	1.16995
253056075	0.815271
253056174	0.884236
253056754	0.694581
253056784	0.768473
253056850	0.788177
253057044	1.07635
253057093	0.827586
253057162	0.965517
253057209	1.74138
253057303	1.20936
253057603	1.80049
253058354	1.24631
253058439	2.51724
253058800	1.8202
253058853	2.33251
253058917	2.07143
253059115	1.54926
253059190	1.84483
253059321	1.26355
253060290	2.81773
253060353	2.3202
253060383	2.99261
253060444	3.55172
253060451	5.26108
253060455	4.43103
253060910	4.23645
253060931	3.82759
253061325	3.17488
253061467	3.0936
253061917	3.12315
253061938	2.8202
253061953	2.73399
253062389	2.73153
253062415	2.66256
253062461	2.74138
253062512	3.97044
253062525	1.79803
253062688	1.82759
253062704	2.02709
253062837	2.09852
253062890	1.89409
253062894	1.98276
253062946	2.81034
253063057	1.33498
253063166	2.05419
253063339	1.92857
253063430	1.48276
253063489	1.36946
253063649	1.96798
253063846	2.69212
253064077	2.48276
253064084	2.52463
253064162	3.24631
253064306	2.62069
253064324	2.62069
253064367	2.71429
253064549	3.59113
253064563	2.0936
253064693	2.91133
253064746	1.21675
253064837	1.34975
253064944	1.26108
253065020	1.09852
253065246	1.44089
253065385	1.40394
253065461	1.05911
253065484	1.98522
253065636	1.39655
253066059	1.54433
253066209	1.56897
253066408	1.49507
253066478	1.47291
253066481	1.85961
253066742	1.00985
253066875	0.85468
253066915	0.91133
253067413	1.5468
253067441	1.47044
253067442	1.36946
253067478	1.42365
253067611	2.19212
253067766	2.48768
253067768	2.73645
253067779	2.2266
253067842	2.23892
253067991	3.00246
253068182	2.07143
253068293	1.84975
253068525	1.58374
253068561	1.66256
253068653	1.31773
253068870	1.64039
253069079	1.35714
253069203	1.44089
253069279	1.22414
253069581	1.27094
253069624	1.50985
253069672	2.07882
253069673	1.78571
253069868	2.10099
253069949	1.7069
253070264	1.65271
253070290	1.66749
253070300	1.31281
253070380	1.50493
253070418	1.27833
253070424	1.30788
253070451	1.03448
253070547	1.66256
253070705	1.16749
253070872	1.41379
253070901	1.15517
253071316	1.26108
253071467	1.17734
253071702	1.26108
253071945	1.26847
253072193	1.19458
253072243	1.08128
253072383	0.862069
253072443	1.19951
253072620	1.10591
253072627	1.06404
253072728	1.02463
253072743	0.945813
253072756	0.960591
253072759	1.36207
253072786	1.3399
253072856	1.0936
253072858	1.24631
253072879	1.21182
253072914	0.916256
253073031	1.37685
253073387	0.96798
253073451	1.09113
253073550	1.24138
253073785	1.22906
253073818	0.992611
253073919	0.963054
253073954	1.42365
253073971	1.00246
253073981	0.958128
253074245	0.810345
253074400	0.864532
253074405	0.975369
253074433	0.862069
253074665	1.34483
253074678	1.16749
253074916	0.859606
253075137	0.963054
253075217	0.73399
253075277	0.687192
253075477	0.756158
253075494	0.684729
253075530	1.03448
253075586	0.783251
253075739	1.0936
253075974	0.876847
253076002	0.802956
253076014	1.10837
253076107	0.684729
253076178	0.827586
253076235	0.692118
253076498	1.16256
253076654	0.87931
253076706	2.58621
253076727	1.81034
253076772	2.26601
253077319	2.26355
253077369	2.10837
253077378	2.17241
253077395	2.48522
253077396	1.14039
253077515	1.35961
253077549	2.48768
253077650	2.10345
253077652	2.70443
253077654	2.18227
253077656	2.08867
253077876	2.00246
253078175	2.69951
253078494	0.931034
253078605	1.30296
253078768	0.980296
253079014	0.598522
253079242	1.03941
253079296	0.581281
253079394	0.901478
253079466	1.00493
253079621	1.11576
253079678	1.73399
253079927	1.67241
253080005	1.6133
253080206	2.47291
253080336	1.39409
253080381	2.85961
253080546	1.5936
253080547	2.93103
253080618	1.87192
253080625	1.53941
253080795	1.65271
253081030	1.32266
253081098	1.7069
253081147	1.51232
253081679	1.58128
253081813	1.76847
253082118	1.73892
253082152	1.85961
253082263	2.45813
253082374	2.10345
253082705	2.92118
253083012	2.73892
253083139	3.03695
253083179	3.27833
253083268	2.93842
253083279	3.44089
253083334	2.44335
253083719	3.84729
253084103	1.70443
253084144	1.94828
253084378	1.55419
253084492	2.91379
253084667	2.87438
253085444	3.17734
253085686	3.33744
253085752	3.41872
253085754	2.44828
253085756	3.40394
253085758	2.88177
253085760	3.16256
253085762	3.60345
253085764	3.70443
253085766	4.44828
253085970	6.32266
253086369	6.42857
253086918	5.97537
253087089	6.27833
253087090	5.74877
253087096	5.7931
253087237	5.80296
253087512	5.89655
253087944	5.99261
253088142	6.00493
253088240	5.73399
253088251	6.00985
253088918	7.77586
253089230	4.67488
253089235	4.9335
253089341	4.05419
253089629	4.87931
253089662	2.89901
253089951	3.39163
253090029	2.94089
253091122	3.31527
253091580	3.76847
253092118	2.38424
253092132	2.83498
253092233	3.66502
253092350	2.16749
253092603	2.4532
253092973	2.25862
253093149	1.82759
253093329	1.75616
253093360	1.93842
253093528	1.40887
253093565	1.98522
253094195	2.05665
253094265	2.01478
253094392	1.5
253094402	1.69458
253094668	1.80788
253096118	1.00739
253096285	1.13793
253096300	0.987685
253096534	0.689655
253097789	0.768473
253098616	1.03695
253099013	1.38424
253100046	0.834975
253100488	1.04433
253100668	1.15764
253101389	0.79064
253101399	0.837438
253101402	1.2069
253101457	1.0665
253101618	1.8867
253102050	1.50246
253104074	2.10099
253104079	2.65517
253105024	2.45813
253105243	2.46552
253105502	2.3202
253106728	2.6133
253107095	2.0197
253107359	1.35222
253107360	1.38916
253107689	1.21921
253107971	1.17241
253109282	1.14039
253109353	1.19704
253109379	0.73399
253109529	0.665025
253110268	0.825123
253110571	1.05665
253111231	0.70197
253111310	1.03448
253111552	1.27833
253113439	1.05419
253113639	1.47044
253113777	1.47291
253113837	1.56158
253114655	2.46552
253115055	2.92365
253115118	2.66256
253115640	2.2931
253115676	2.95074
253115905	3.36207
253116844	2.99507
253116845	2.28325
253116979	2.20936
253117017	1.72167
253117157	1.71429
253117452	1.85961
253117817	1.79557
253118104	2.05911
253118674	2.53448
253119030	2.24631
253119032	2.16995
253119034	2.18227
253119166	2.36946
253119514	2.53695
253119903	1.29557
253120042	1.32512
253120337	0.692118
253120531	0.652709
253120710	0.522167
253120884	0.600985
253121486	0.906404
253122923	0.633005
253123016	1.16256
253123074	1.06158
253123358	0.839901
253124400	1.7734
253124510	1.04187
253124665	1.79064
253124926	1.52217
253125176	1.76847
253125980	1.73645
253126769	1.80542
253127317	1.85222
253127780	3.84483
253127793	3.71429
253128018	4.53941
253128019	4.81773
253128022	4.57143
253128026	4.6601
253128035	4.3399
253128057	4.33251
253128462	5.5
253128718	3.2931
253128829	3.35222
253128842	2.25862
253134977	1.82266
253134979	2.31281
253135046	2.33744
253135454	1.92857
253135845	2.2266
253135899	1.92118
253136639	1.31527
253137290	1.63547
253137406	1.30542
253137418	1.18473
253137466	1.12069
253138403	1.39901
253138787	1.57143
253138963	1.49754
253139405	1.44335
253139889	1.10591
253140429	1.2931
253140647	0.660099
253140902	0.940887
253141421	0.652709
253141839	0.726601
253141852	0.600985
253141918	0.901478
253142096	1.01478
253142545	1.09852
253142548	1.06404
253142549	1.24631
253142835	0.881773
253143370	1.28818
253143451	1.46552
253143823	1.21182
253144613	1.65271
253144617	1.38177
253144645	1.68227
253144647	0.472906
253144649	0.470443
253144651	0.519704
253144655	0.82266
253144845	0.817734
253145624	0.687192
253145833	1.20197
253145924	0.87931
253146065	1.01724
253146877	0.79803
253146890	1.08374
253147664	1.12069
253147748	1.26108
253147830	2.98276
253147831	2.66256
253147840	2.62562
253147934	3.15025
253148048	2.63793
253148447	3.8399
253149537	2.67241
253149802	2.58128
253151074	1.83498
253151458	1.867
253152092	1.47783
253152127	1.84236
253152391	1.34236
253152600	1.57635
253152616	1.14532
253152622	2.03695
253152659	1.60345
253152736	1.60591
253153093	1.32512
253154090	1.94581
253154332	1.97044
253154341	1.58867
253154603	1.88916
253154803	1.33251
253155056	1.68719
253156112	1.38424
253156238	1.38177
253156648	1.15271
253156825	1.26108
253157554	0.778325
253157894	1.12069
253158519	0.970443
253159368	1.3202
253159573	1.45813
253159818	1.72414
253159996	1.50985
253160101	1.64532
253160883	1.92365
253161956	2.00739
253162105	1.42118
253162427	1.70197
253162641	1.21182
253163212	0.916256
253163377	1.34483
253163514	1.23153
253163673	1.10837
253163969	1.20443
253164513	1.133
253164652	1.5197
253165499	1.47044
253165506	1.57389
253165564	1.44828
253165630	1.99507
253166502	2.10591
253166946	1.94828
253166995	2.7734
253167113	1.61576
253169478	2.12808
253169857	1.9803
253170018	1.15025
253170248	1.85468
253170314	1.31773
253170538	1.58867
253170958	1.90887
253171378	1.69704
253171464	1.50246
253171534	1.46798
253171564	1.53202
253171577	1.07882
253171595	1.09852
253171613	1.1133
253171618	0.975369
253171624	0.926108
253171632	0.953202
253171708	1.4335
253172216	0.894089
253172754	0.928571
253172775	1.24877
253173411	0.903941
253173883	1.3202
253174629	0.805419
253174665	1.07389
253174690	1.00985
253174911	0.896552
253175756	1.75616
253175916	1.43103
253176703	2.06158
253176863	1.70443
253177245	2.01232
253177321	1.78325
253177476	1.86453
253177990	1.62562
253178050	2.71182
253178745	1.9335
253178756	3.0197
253178882	3.08374
253179872	3.2734
253180028	3.24138
253180636	3.61576
253181535	3.06158
253181785	2.73153
253181951	2.66749
253182593	2.867
253182641	3.36946
253182707	2.93596
253183422	2.02217
253183521	1.81281
253183523	1.17488
253183643	1.45567
253183786	1.11084
253184287	0.842365
253184435	1.02463
253184731	1.133
253184920	0.738916
253185100	1.13054
253186080	1.23892
253186241	1.23153
253186942	1.35714
253187003	1.90148
253187560	1.75862
253188601	1.74631
253188997	1.55419
253189766	1.54926
253189783	1.23892
253190111	1.25123
253190350	0.721675
253191349	1.6798
253191855	1.1133
253192391	1.50246
253192459	1.76847
253192537	0.94335
253192696	1.75616
253192705	1.47783
253192776	1.08128
253192923	1.71182
253193082	1.44581
253193474	1.36453
253193494	1.83498
253193672	1.49507
253193761	1.96059
253194071	1.23399
253194294	1.63793
253195277	1.3867
253195420	0.901478
253195762	2.12562
253196768	0.817734
253196782	1.26601
253197185	0.933498
253198933	0.507389
253198981	0.91133
253198984	0.637931
253199040	0.519704
253199496	0.761084
253199628	1.58128
253199662	2.46059
253199779	3.34483
253199862	4.11576
253199874	3.37438
253199877	3.36207
253200007	5.91626
253200032	4.55419
253200038	6.62069
253200039	7.01724
253200076	12.1355
253201255	12.7044
253201259	13.1404
253201308	13.6232
253201322	13.1502
253201354	13.2118
253201364	12.6724
253201569	11.6724
253201605	11.8325
253201637	13.532
253201646	13.2685
253203654	13.0788
253203662	12.6232
253203754	12.2709
253203758	11.1773
253203941	14.2685
253203951	13.101
253203985	14.2906
253204004	14.3005
253204098	14.0246
253204100	14.1207
253204106	13.6773
253204150	12.665
253204152	12.9286
253204173	13.431
253204329	12.5
253204341	11.9089
253204349	11.8842
253204363	12.4163
253204493	12.431
253204519	10.8768
253204520	10.0616
253204526	9.35468
253204708	9.01232
253204720	8.08867
253204780	7.73892
253204782	8.33251
253204815	8.05419
253204959	7.24631
253204989	6.56404
253205003	5.07389
253205018	4.92365
253205058	4.01478
253205078	4.63054
253205103	2.82759
253205127	6.60345
253205213	3.31034
253205216	7.57389
253205220	6.4064
253205225	6.80788
253205226	6.46552
253205227	6.8399
253205234	6.39655
253205235	6.57882
253205275	7.02709
253205330	6.66502
253205338	4.23892
253205341	5.65025
253205363	3.66749
253205393	4.10837
253205437	3.32266
253205454	3.15025
253205456	3.59113
253205738	3.62069
253205780	3.86207
253205947	1.91626
253205996	2.95074
253206030	1.16749
253206327	1.34236
253206347	1.2069
253206470	1.06158
253206512	0.972906
253206644	1.24631
253206710	0.958128
253206723	1.18473
253206964	1.41626
253206971	1.74384
253207023	1.42611
253207067	1.73153
253207456	1.74877
253207972	2.66995
253208021	4.02709
253208331	3.91626
253208333	4.26355
253208335	3.73645
253208337	3.09852
253208341	3.15517
253208882	2.58128
253209511	2.70197
253209601	2.12315
253209970	2.24877
253210187	2.68966
253210463	2.01478
253210983	2.133
253211367	1.83251
253212043	1.70197
253212483	2.11576
253212529	1.28079
253212578	2.00493
253213436	1.11823
253213538	1.29557
253213715	1.28571
253213815	1.90887
253213981	1.55911
253214199	2.0197
253214482	1.80296
253214748	1.78818
253214757	1.99507
253215066	2.20197
253215262	1.02463
253215458	1.42857
253215619	1.33005
253215628	1.39409
253215659	1.08867
253215706	1.30542
253215835	0.849754
253215985	1.03695
253216043	1.22906
253216288	0.940887
253216326	1.76108
253216495	1.17241
253217300	1.20197
253217476	1.34729
253217745	0.849754
253217844	1.10837
253217980	0.921182
253218109	0.876847
253218130	0.844828
253218225	0.899015
253218252	2.83251
253218309	2.9803
253218440	3.4064
253218505	3.65764
253218533	4.17488
253218550	5.07882
253218997	3.93596
253219540	6.5
253220044	7.71182
253220078	7.61576
253220188	10.0616
253220214	8.8399
253220235	8.37685
253220238	8.69458
253220304	8.38177
253220311	8.38177
253220329	8.74138
253220349	8.77094
253220374	8.72167
253220381	8.43596
253220388	8.867
253220399	8.40394
253220431	9.19458
253220441	8.62069
253220469	8.49015
253220563	8.29557
253220583	8.70443
253220590	5.85222
253220591	6.42365
253220600	4.7266
253220605	4.65764
253220612	4.48768
253220613	4.26355
253220621	4.12315
253220629	5.36453
253220645	3.76108
253220654	4.53941
253220715	4.60099
253220725	4.12562
253220727	4.39655
253220728	4.08374
253220824	4.06158
253220931	3.86453
253221019	3.10591
253221063	2.8867
253221144	3.26847
253221150	2.01232
253221151	2.16256
253221160	3.45074
253221329	2.59113
253221330	3.03941
253221360	3.0468
253221486	2.74138
253221500	4.69458
253221779	3.77833
253222111	4.12069
253222211	4.2931
253222292	3.9532
253222847	5.0468
253223293	4.71429
253223334	4.98768
253223340	5.02217
253223403	5.50493
253224748	4.45567
253224763	4.82512
253225152	2.16502
253225726	1.20936
253226532	1.0936
253226590	1.10837
253226820	1.91872
253227045	1.06897
253227238	2.21675
253227424	1.58621
253227834	2.25369
253228095	2.59113
253228226	2.45567
253228688	2.19951
253228707	2.51724
253228715	2.06897
253228727	2.19458
253228885	1.79803
253228951	1.65517
253229412	1.64778
253229834	2.50493
253230018	1.66256
253230600	2.11576
253231130	1.36946
253231142	1.96798
253231158	1.64532
253231369	1.35222
253231413	1.53941
253231652	1.73645
253232447	1.53202
253232453	1.68719
253232596	1.3867
253233350	1.96798
253233587	1.96059
253234112	2.33005
253234458	1.87685
253234620	2.69458
253235558	2.23399
253235701	1.75369
253236438	2.69704
253236975	1.19704
253237154	2.00985
253237288	1.59113
253238304	1.42611
253238670	1.38424
253238674	1.10837
253239265	1.37192
253239451	0.970443
253239653	0.704433
253239988	0.758621
253239997	1.48768
253240082	0.894089
253240160	1.25369
253240557	1.34236
253240938	1.06158
253241238	1.20936
253241935	1.05911
253242440	2.02463
253242504	1.2931
253242505	1.41872
253243356	2.02956
253243901	0.933498
253244150	1.1601
253244151	1.65764
253245824	1.52956
253245860	1.62808
253246302	2.55419
253246323	1.97044
253247084	1.80049
253247798	2.84729
253247842	1.78079
253248393	2.31281
253248895	1.34483
253249003	1.06897
253249204	0.972906
253251866	0.916256
253252633	1.30049
253252895	1.13054
253253412	1.10591
253253436	1.43842
253253476	1.38177
253253528	1.79064
253254060	1.48768
253254462	1.95567
253255028	1.7266
253255080	2.12315
253255780	2.42118
253255816	2.83498
253257022	1.9064
253257119	1.21429
253257210	1.17241
253257234	1.01478
253258285	2.21675
253258460	1.55419
253258875	1.92611
253258876	2.2734
253259179	2.14532
253259180	2.81034
253259373	2.58621
253259439	2.40394
253259505	2.26355
253260039	2.18227
253260071	2.05665
253260174	2.49507
253261488	2.80542
253262200	3.38424
253262439	1.867
253262474	2.93596
253262702	1.96059
253262960	1.74631
253263605	2.3202
253263641	1.52956
253263870	1.16256
253264531	1.31281
253264589	1.16256
253264820	1.56897
253265063	1.10837
253265473	1.40887
253265754	1.26847
253266096	1.79803
253266132	1.26108
253266134	1.12315
253266718	1.36946
253266757	1.00985
253266858	1.11576
253267302	0.857143
253267490	0.820197
253268098	1.59113
253268210	1.75862
253268423	2.12562
253268433	2.12808
253268457	1.61084
253268511	2.25369
253268591	2.04433
253268962	1.22414
253269225	1.76108
253269439	1.29064
253269755	1.24631
253270205	0.899015
253270299	1.0665
253270537	1.09113
253270741	1.02709
253271145	1.37192
253271191	1.16256
253271271	1.60099
253271450	1.41872
253271461	1.32759
253271759	1.18227
253271829	1.68227
253272234	1.09852
253272429	1.15764
253272445	2.00985
253272583	1.84729
253273187	2.60837
253273190	2.33498
253273783	3.89409
253274460	3.52463
253275972	3.26355
253275977	3.74631
253275990	3.74384
253276305	3.44581
253276310	3.67241
253276314	2.52956
253276317	1.91379
253276779	2.04433
253277411	3.15025
253277578	2.5936
253277589	3.60345
253277591	3.69704
253277601	3.54433
253277603	3.75616
253277607	3.50739
253277609	3.57882
253277611	3.35222
253277613	3.38424
253277615	4.55911
253277617	6.72414
253277622	7.72167
253277788	7.42857
253277793	8.1133
253277798	11.3941
253279066	11.9384
253279077	21.1207
253279078	20.5419
253279082	21.7562
253279083	21.6872
253279084	21.6872
253279087	21.6872
253279092	21.6872
253279094	21.6872
253279102	21.6872
253279112	21.6872
253279113	21.6872
253279116	21.6872
253279120	21.6872
253279121	21.6872
253279126	21.6872
253279128	21.6872
253279157	21.6872
253279158	21.6872
253279159	21.6872
253279171	21.6872
253279720	21.9901
253280003	18.9089
253280097	10.0985
253280920	9.26355
253281344	8.90394
253281464	7.77094
253281793	7.90394
253282375	4.57882
253282583	6.08128
253282585	3.70936
253282853	4.01724
253282942	3.44089
253283142	3.72167
253283727	3.97537
253283728	3.76601
253283986	3.60099
253284031	3.55419
253284211	3.31034
253284240	2.61576
253284346	2.76355
253284375	1.75123
253284652	2.34483
253284981	1.79557
253285005	1.88177
253285281	2.21182
253285502	2.00246
253286000	1.64286
253286441	2.26355
253286970	1.65764
253287375	1.7069
253287548	1.78325
253287638	1.75862
253287716	1.74877
253288012	2.25123
253288821	1.83005
253288839	2.15025
253288848	1.5665
253288967	1.4532
253289190	1.41872
253289583	1.36453
253289664	2.07635
253289992	1.86946
253290513	2.18719
253291083	2.51724
253291316	2.34483
253291347	2.02956
253291790	2.56404
253292009	1.8867
253292289	1.69951
253292453	1.7734
253292521	1.42365
253293150	1.38177
253293305	1.34483
253293431	1.65025
253293628	2.01478
253293680	2.5665
253294105	2.1133
253294347	2.867
253294549	2.44089
253296186	3.38424
253296790	2.07143
253297059	2.64039
253297279	2.32512
253297302	2.00493
253297616	1.55665
253297736	2.56158
253297828	2.10345
253298269	2.88177
253299142	1.92857
253299373	2.39409
253300023	2.42118
253300544	2.05419
253300620	3.02956
253300652	2.12315
253301962	2.05172
253302067	2.83744
253302568	1.68719
253302575	1.74631
253302616	1.30542
253302639	1.51478
253302705	1.33744
253302786	1.99754
253302794	1.64039
253302919	2.14532
253303221	1.73645
253303578	2.43103
253303695	2.03695
253303969	3.51232
253304579	2.60591
253304807	3.28571
253305032	2.54926
253305865	3.25862
253305936	2.87931
253305982	2.62562
253307658	1.81281
253308977	2.16995
253309136	1.73153
253309552	1.62315
253310847	2.89901
253310892	1.82512
253310943	2.12562
253310994	2.54433
253311315	1.90394
253311334	2.75123
253311680	1.6798
253311824	1.59113
253311835	1.90394
253312303	1.17488
253312309	1.59606
253312339	1.33251
253312341	1.21921
253312475	0.82266
253312589	1.30542
253312750	0.810345
253312911	2.49261
253312919	1.26355
253312958	1.54433
253313254	1.67241
253313272	1.28079
253313278	1.9064
253313537	1.85468
253313747	2.05419
253313751	1.97044
253313753	1.4803
253313769	1.53695
253314348	2.1133
253314858	1.95813
253314961	3.11823
253314995	2.33498
253314997	4.39901
253315013	3.96059
253315320	3.61576
253315500	4.04433
253315793	4.19704
253315867	3.56404
253316021	3.80542
253316142	2.36207
253316361	4.11084
253316392	2.30788
253316507	3.43596
253317054	3.53695
253317440	3.57389
253317441	3.67488
253317442	3.83005
253318868	3.53448
253319326	3.7266
253319491	4.03202
253319726	3.82759
253320385	3.07882
253320419	4.10591
253320585	1.73399
253320653	2.18966
253320904	2.31281
253320916	1.72906
253320919	1.80542
253321022	1.82512
253321102	1.8867
253321109	1.60345
253321161	1.91626
253321426	1.95813
253321595	2.08621
253321600	2.49507
253322611	2.12562
253322961	2.34729
253323015	2.73892
253323809	2.36453
253323910	2.23645
253323976	2.23645
253324261	2.18966
253324477	2.21429
253324688	3.27833
253324751	2.59852
253324813	4.64286
253324908	4.24138
253324909	3.93103
253324910	3.97537
253325062	6.45074
253325063	4.30049
253325100	5.867
253325123	4.89409
253325513	4.87931
253325514	4.54187
253325615	4.91626
253325663	5.09852
253325713	3.76847
253325715	4.19212
253325721	3.03941
253325740	2.75862
253325742	2.23399
253325744	2.17488
253325784	1.7931
253325977	1.92365
253326076	1.28571
253326411	1.17241
253327243	1.66995
253327432	1.13547
253327549	1.07143
253328030	1.00246
253328119	2.42118
253328878	2.2734
253329024	2.44335
253329025	2.45813
253330141	2.43596
253330142	2.04187
253330275	2.94089
253330762	1.23153
253331300	1.98522
253331823	1.22167
253331967	1.71182
253332167	1.46059
253332443	1.71921
253333594	1.46798
253333887	1.40394
253333971	1.28079
253333987	1.24877
253334018	0.827586
253334099	1.86453
253334418	1.65271
253335145	1.4803
253335342	1.34729
253336966	1.62315
253337500	1.64286
253338186	1.84729
253338986	1.80049
253338987	1.87192
253339008	1.84729
253339067	1.99261
253339801	1.65025
253339919	2.0197
253339951	1.2931
253339983	1.56897
253340000	0.903941
253340136	1.51478
253340361	0.992611
253340416	1.74877
253340541	1.15764
253340619	0.921182
253341223	1.78079
253341232	0.768473
253341476	1.0468
253341649	0.866995
253341774	0.682266
253341893	0.635468
253341894	1.02956
253342448	0.571429
253342618	0.746305
253342807	0.70936
253343203	0.859606
253343359	0.618227
253343598	1.8399
253343630	2.18719
253344754	2.34236
253344758	2.07389
253344762	2.04187
253344794	3.03695
253344870	1.74631
253345359	2.29064
253345672	0.931034
253345792	1.02463
253345908	0.847291
253346911	1.31527
253347116	1.03941
253349207	1.0936
253349736	1.00739
253349934	1.1133
253350165	1.27094
253350323	1.0197
253350418	1.16256
253350726	1.03695
253350976	1.10099
253351600	1.08374
253352320	2.21429
253352498	1.77586
253353086	2.55911
253353241	2.53695
253353671	3.34236
253353948	3.0468
253354660	4.04433
253354831	4.84236
253355165	4.9532
253355364	5.0197
253356299	4.34483
253356304	4.52956
253357613	5.35714
253357676	3.80788
253357934	3.83005
253358415	4.05911
253358843	3.03202
253359800	2.22906
253360036	2.3202
253360516	2.8399
253361306	2.21675
253362566	2.65025
253362568	2.63054
253362570	2.65517
253362574	3.42611
253362609	2.54926
253363173	3.66256
253363214	2.62315
253363595	3.83005
253364381	3.0468
253364397	2.91379
253364398	3.20936
253364401	4.97537
253365287	4.53941
253365550	4.55172
253365552	4.5468
253365598	4.71921
253365600	3.84975
253365629	4.46059
253365811	3.26601
253365812	3.20197
253366095	2.66502
253366438	2.99507
253366617	2.21675
253366742	2.10099
253367112	2.78325
253367411	1.95567
253367766	2.41626
253367871	1.9803
253368003	2.88177
253368163	3.18719
253369213	2.85961
253369896	3.68227
253369901	2.99015
253369930	2.89163
253369996	3.25862
253370183	3.31773
253370632	4.56897
253371609	3.60099
253372354	3.13054
253372370	3.22906
253372480	3.80788
253372643	2.55419
253372780	3.15764
253372908	3.46552
253373419	2.86207
253373485	3.50493
253373867	2.46059
253373936	3.05419
253373962	3.94828
253374296	3.5936
253374808	3.83744
253374880	3.54433
253374940	4.80049
253375122	3.77094
253375173	6.63547
253375500	5.133
253375572	5.16502
253375794	4.53448
253375852	4.69951
253375973	4.38177
253376024	5.7266
253376055	5.81527
253376155	5.81034
253376161	5.90887
253376244	6.1133
253376252	5.63793
253376254	6.48522
253376586	5.98276
253376728	6.17734
253376980	6.57635
253377015	6.46552
253377130	5.81281
253377193	5.14039
253377201	4.25616
253377209	4.31034
253377232	3.99015
253377313	3.49261
253377329	3.20197
253377552	2.89901
253377624	2.45813
253378610	3.1133
253378754	5.56897
253379240	8.16502
253379348	8.35468
253379740	8.3202
253379757	8.22167
253379942	8.31773
253380205	8.21429
253380398	8.4335
253380464	8.77094
253380527	8.96059
253380684	9.08621
253380691	6.98276
253380731	11.4286
253381744	10.7118
253381765	11.7906
253381794	11.6872
253381893	11.6158
253382039	11.7734
253382138	11.6675
253382239	11.2759
253382569	11.3276
253382597	11.3276
253382605	11.2266
253383081	11.3892
253383266	11.2857
253383267	10.6823
253383639	11.4163
253383669	9.53941
253383727	10.0887
253383826	10.5665
253384167	6.70936
253384180	14.2808
253384598	12.2315
253384707	15.803
253384710	16.468
253384726	15.798
253384801	15.798
253384925	15.798
253385173	15.798
253385320	15.798
253385607	15.798
253385866	15.798
253386066	15.798
253386656	15.798
253386747	15.798
253387319	15.798
253387419	15.798
253387602	15.798
253387989	16.4163
253388219	10.5936
253388324	6.44089
253388450	3.90148
253388473	1.1601
253388558	1.08621
253388727	1.12315
253389108	1.44335
253389539	2.16256
253390091	3.67488
253390122	5.41379
253390311	4.75123
253390319	4.58867
253390324	4.65517
253390347	4.3399
253390433	4.55172
253390516	4.7931
253390557	2.89901
253390567	3.02709
253391032	2.44581
253391071	2.39163
253391157	2.79064
253391282	2.80049
253391534	2.42611
253391596	2.24138
253392103	2.35714
253392290	1.33498
253392298	1.42611
253392303	1.78325
253392314	2.2069
253392411	2.23399
253392419	1.87192
253392430	1.91872
253393025	2.35222
253393160	1.54433
253393403	1.97783
253393420	1.94335
253393657	1.78571
253393686	1.90887
253393838	1.55419
253393924	1.69951
253394061	1.84975
253394174	1.83005
253394299	1.30542
253394664	1.62315
253394728	0.923645
253395080	1.15271
253395221	1.55172
253395483	0.940887
253395782	1.59852
253395844	2.13054
253395950	1.07389
253395973	2.38424
253396261	2.06404
253396523	2.16995
253396645	2.71182
253396654	2.19704
253396745	3.36453
253396997	2.97783
253397087	3.33005
253397206	3.15271
253397215	3.55419
253397469	3.11823
253397749	3.08867
253397808	2.93842
253397841	2.65271
253397873	2.89655
253397979	2.12562
253398040	2.06158
253398079	1.89655
253398243	1.71675
253398355	0.992611
253398380	0.891626
253398387	0.662562
253398412	1.61084
253398416	1.42611
253398440	2.04187
253398441	1.80788
253398461	2.05911
253398477	1.7931
253398549	2.41133
253398559	2.29803
253398586	6.18719
253398618	5.47044
253398632	6.75369
253398684	6.69951
253398686	6.84975
253398880	6.62069
253398925	6.45074
253398926	6.37192
253399036	6.35222
253399062	5.133
253399106	5.52709
253399140	4.18227
253399157	3.64039
253399166	3.44089
253399184	4.91133
253399323	4.64039
253399325	8.46059
253399329	7.42118
253399330	7.74631
253399335	7.57143
253399344	8.71182
253399353	7.44581
253399358	7.68719
253399373	7.34236
253399375	6.91133
253399457	8.37931
253399465	5.70936
253399638	6.46059
253399658	5.89901
253399661	5.42365
253399675	6.12562
253399718	5.36207
253399726	5.48276
253399824	6.06158
253399828	4.94089
253399902	4.93103
253399994	4.98276
253400106	4.23645
253400425	4.19951
253400434	3.73153
253400508	3.08621
253400638	3.14286
253400649	3.25123
253400673	2.84483
253400726	3.63547
253400752	3.21921
253401418	4.2069
253401629	4.54187
253401706	4.12069
253401724	4.69458
253401897	4.16502
253401957	4.34729
253402099	5.23892
253402179	4.40148
253402193	5.10345
253402226	4.24877
253402289	4.64532
253402508	4.37931
253402516	3.55665
253402638	3.94581
253402773	2.94335
253402792	2.23645
253402988	2.31034
253403477	2.66995
253403496	2.16502
253403599	2.05665
253403746	2.03941
253404054	2.2069
253404265	2.05665
253404302	2.08374
253404332	2.06897
253404446	2.45813
253404554	2.56897
253404816	2.47044
253404929	3.92857
253404950	3.26108
253405296	4.26108
253405657	3.97044
253406015	3.42365
253406020	4.08128
253406074	3.60345
253406091	3.41626
253406119	3.6133
253406346	3.47044
253406807	3.55911
253406813	3.4803
253406968	3.51232
253407097	3.80296
253407159	3.61084
253407214	3.4803
253407228	3.53695
253407271	3.74877
253407467	3.52217
253407795	3.53941
253407927	3.8867
253407995	3.72167
253408082	4.15271
253408390	3.7266
253408442	3.95567
253408562	4.55665
253408615	2.96059
253408705	2.87685
253408759	3.80788
253408862	2.94089
253408883	4.33251
253408934	3.19458
253409030	3.27586
253409139	3.84236
253409234	2.68227
253409235	2.77586
253409425	2.69212
253409476	2.75123
253409565	2.53448
253409658	2.81527
253409767	2.45074
253409951	2.94089
253410341	2.53941
253410344	2.35222
253410480	2.43842
253410640	1.97783
253410837	2.31527
253411267	2.15517
253411402	2.59852
253411746	2.7931
253412093	3.94581
253412311	3.22906
253412319	4.41872
253412320	3.69704
253412483	4.16995
253412502	4.78571
253412571	3.40148
253412801	4.14039
253412875	5.40148
253412895	3.97291
253413181	4.77833
253413239	4.62069
253413681	4.5
253414486	4.63547
253414493	5.18966
253414801	4.92611
253415018	6.18473
253415210	5.15764
253415211	5.0936
253415329	5.58128
253415365	5.12562
253415996	5.08128
253416215	2.85468
253416216	2.45813
253416354	2.42365
253416396	2.367
253416884	2.41133
253417349	2.91133
253417360	1.91872
253417452	1.97783
253417512	1.96305
253417531	2.05419
253417569	2.05665
253417735	2.17241
253418127	2.46798
253418358	1.64778
253418377	1.98768
253418515	2.06897
253418518	2.41133
253418557	3.14778
253418651	3
253418652	2.97044
253418658	3.61084
253418924	3.56404
253418973	3.34975
253419009	3.86453
253419030	2.88177
253419033	3.75369
253419038	4.2931
253419045	3.60345
253419047	5.57143
253419048	4.8202
253419060	4.5468
253419062	3.86946
253419063	3.68966
253419184	3.53695
253419207	2.90394
253419216	2.03941
253419220	1.56404
253419221	1.56897
253419222	1.66749
253419234	1.53695
253419242	1.66502
253419263	1.633
253419351	2.03448
253419401	1.94335
253419414	2.6133
253419427	2.45074
253419429	2.60591
253419453	2.46798
253419458	2.63054
253419514	3.03695
253419523	1.75123
253419571	2.0468
253419572	1.65271
253419634	1.37438
253419686	1.66749
253419754	1.31527
253419757	1.39163
253420085	1.99015
253420109	2.30542
253420115	2.36453
253420378	2.12808
253420455	3.0665
253420718	2.05172
253421129	2.44828
253421168	1.65025
253421202	3.41379
253421269	2.65517
253421437	2.99261
253421495	2.90148
253421622	2.75123
253421662	2.94335
253421877	3.38177
253421983	3.15271
253422213	3.29803
253423019	4.02463
253423382	3.44089
253423692	3.79064
253423920	2.88916
253423921	4.78325
253423990	3.03202
253424102	4.34975
253424123	2.00739
253424188	3.15271
253424287	1.94828
253424296	1.8202
253424307	1.56897
253424400	1.77586
253424407	1.63054
253424434	1.34729
253424508	1.42365
253424639	1.00246
253424654	2.54187
253425076	2.21921
253425599	2.27586
253425624	1.97537
253425820	3.54433
253425851	2.10345
253426310	3.04433
253426397	2.0936
253426580	3.30788
253426712	4.46798
253426716	3.43103
253426783	5.05665
253426787	4.3399
253426869	4.80296
253426895	4.43103
253426905	6.31527
253426983	4.20197
253427021	6.15517
253427046	4.84483
253427061	4.84483
253433862	4.84483
253433907	5.36453
253433914	2.62808
253433950	2.30542
253434170	0.837438
253434359	1.12808
253434458	1.08128
253434786	1.10837
253434901	1.29803
253434925	2.13054
253435080	2.04433
253435097	1.96305
253435099	2
253435113	2.35961
253435500	2.16502
253435594	1.64532
253435615	1.75862
253435789	1.39409
253435846	1.32512
253435922	1.56158
253435978	1.22906
253436015	1.60099
253436016	1.26355
253436086	1.31527
253436105	1.71675
253436205	1
253436447	1.33005
253436449	0.992611
253436667	1.32266
253436669	0.869458
253436676	1.05419
253436857	1.88424
253437164	1.45074
253437177	2.32759
253437978	2.26847
253438158	2.37192
253438512	2.34729
253438527	2.10099
253438592	2.05172
253438710	1.72906
253438765	1.63793
253438870	1.89163
253438990	2.03695
253439094	1.91872
253439182	2.35222
253439580	2.19951
253439906	2.40394
253439922	2.07143
253440145	2.81281
253440559	3.05911
253440564	3.00985
253441393	2.30542
253442129	2.4064
253442228	2.46059
253442895	2.30296
253442919	3.12315
253442939	2.26601
253443054	2.73892
253443664	1.84483
253443689	2.68966
253444108	1.78079
253444181	1.73399
253444193	1.72906
253444794	1.79064
253444880	1.67241
253445012	2.78571
253445079	3.4335
253445089	4.41133
253445411	3.96798
253445432	3.89163
253445713	4.59852
253445724	3.74631
253446085	4.35714
253446488	3.8202
253446572	4.21182
253446823	3.19458
253447068	3.18473
253447126	3.54187
253447460	3.0197
253447647	3.32512
253447697	3.97537
253447777	4.06897
253447950	4.20197
253447951	6.37438
253448710	5.95074
253449032	5.59113
253449044	6.83251
253449463	6.0197
253450780	5.47044
253450953	5.77833
253451112	5.49015
253451221	5.82512
253451300	4.33251
253451343	3.54433
253451426	3.20936
253451659	3.05665
253451961	1.87931
253452492	2.0936
253453072	1.87685
253453416	2.03448
253453582	1.5468
253453802	1.99754
253453889	1.633
253453902	1.87438
253454072	2.07882
253454183	1.79803
253454184	1.5468
253454185	1.52463
253454196	1.26108
253454197	1.2931
253454265	0.775862
253454298	1.06404
253454367	1.17488
253454465	0.477833
253454518	0.827586
253454526	0.931034
253454549	0.573892
253454610	0.743842
253454647	1.43103
253454672	1.13054
253454748	1.18719
253454765	1.93596
253454766	1.48276
253454788	1.69458
253454829	1.80049
253454860	1.65271
253454881	2.77094
253454882	2.05419
253462127	1.71675
253462205	1.5468
253462222	1.35714
253462497	1.26108
253462516	1.22906
253462664	1.03695
253462982	1.22167
253463019	1.23399
253463078	1.14039
253463372	1.61576
253463410	1.42857
253463418	1.99754
253463672	1.35468
253463766	1.25369
253464056	1.38916
253464708	1.17734
253464877	1.51478
253465047	1.21429
253465544	1.24384
253465615	1.57882
253466026	1.48522
253466140	1.57143
253466231	1.74138
253466551	1.58128
253466708	1.62562
253466719	1.87685
253466762	1.46798
253466766	1.88177
253467264	1.60837
253467816	1.93103
253468123	1.81034
253468543	1.9532
253468854	2.13793
253468865	2.15271
253468883	2.32512
253469070	2.41872
253469162	2.15271
253469250	1.87438
253469638	2.40394
253469650	1.9532
253469684	1.89655
253469731	1.87438
253470330	1.70197
253470584	1.57635
253471293	1.81773
253471362	1.40887
253471418	1.53448
253471445	2.71429
253471525	2.05911
253472126	2.40394
253472310	3.74631
253472581	3.03448
253472892	3.72167
253473515	3.14286
253473649	3.4335
253473704	3.28571
253473772	3.96552
253473844	3.18966
253474155	3.21675
253474331	3.76108
253474367	3.07389
253474518	3.11084
253474692	2.93103
253474705	1.98276
253474735	2.9335
253474786	2.43842
253474793	2.56158
253475137	3.02956
253475204	2.71429
253475213	2.88424
253475452	2.91133
253475469	3.03941
253475519	2.86453
253475763	2.64039
253475781	2.56897
253475792	3.04926
253475797	3.55172
253475843	2.96059
253475847	2.94581
253475923	2.84975
253476217	2.76108
253476639	3.9532
253476803	4.01478
253477314	3.57635
253477447	4.00739
253477629	3.76601
253479825	3.67488
253480152	3.63547
253480442	3.63054
253480492	4.70936
253480701	4.76108
253480764	5.54187
253480878	5.6601
253480932	4.91872
253480937	4.91379
253481020	5.05419
253481060	5.68966
253481573	4.10591
253481634	4.60837
253481746	4.23645
253481829	2.3202
253481868	2.74877
253482176	1.54187
253482203	1.52956
253482274	1.66995
253482431	1.08867
253482461	1.02217
253482527	1.05665
253482581	1.08621
253482606	1.46305
253483051	1.3399
253483098	1.57143
253483101	1.45567
253483113	1.91872
253483128	1.47291
253483211	1.47291
253483291	1.7069
253483437	1.55419
253483463	2.85714
253483669	2.75123
253483775	2.49015
253483846	2.70443
253484048	2.63054
253484079	2.68966
253484204	3.25616
253484233	3.49754
253484262	3.51724
253484396	4.01232
253484410	3.11576
253484612	3.12808
253484677	3.09852
253484692	3.69458
253484736	2.02463
253484742	2.93842
253484796	2.18719
253484829	2.51232
253484869	2.88177
253484919	1.78571
253485577	2.19951
253485648	1.76108
253485735	1.27586
253485831	1.19458
253485900	0.85468
253485948	1.09113
253486063	1.63793
253486092	1.20443
253486102	1.45567
253486168	1.57882
253486285	1.70197
253486311	1.74631
253486377	1.61576
253486432	2.24384
253486468	1.74631
253486577	1.88424
253486709	2.2734
253486886	1.66749
253487240	1.92857
253487732	1.7069
253487823	1.65271
253487825	2.12069
253487832	2.68227
253487834	2.93103
253488095	2.91872
253488101	2.79803
253488200	2.97044
253488549	2.67241
253488750	2.69951
253488781	3.133
253489029	2.33744
253489444	2.62808
253489684	1.66995
253489818	1.77586
253489856	1.57882
253489942	3.71675
253490060	2.71921
253490751	3.89163
253491448	4.81527
253491599	5.15271
253491602	3.83251
253491758	4.0936
253491759	3.72906
253492005	4.18473
253492415	3.98276
253493330	4.94089
253494320	3.21182
253494347	3.66256
253495826	1.46798
253496503	1.57882
253496781	2.17734
253496906	1.6798
253497482	1.25862
253497638	1.29557
253497643	1.25369
253498212	0.987685
253498271	1.15271
253498494	0.972906
253498958	1.26847
253498999	1.71182
253499075	1.52709
253499667	1.51232
253500210	1.16256
253501533	1.23153
253501702	1.33251
253502322	1.30788
253502341	1.00985
253502438	1.03448
253503030	0.960591
253503035	1.30049
253503473	1.55172
253503766	2.41133
253503789	2.83498
253510577	2.71182
253510635	3.01478
253510961	2.86453
253511103	2.95074
253511135	3.2734
253511311	2.00246
253511594	2.08867
253512168	1.73399
253512265	1.90887
253512722	2.22906
253512723	1.72167
253512734	1.97291
253512792	1.26847
253514673	1.2734
253515446	1.89163
253515558	1.15517
253515690	1.6798
253515769	1.69951
253515913	0.889163
253515956	1.5665
253516908	1.26601
253519078	1.08128
253521016	0.995074
253521216	1.48768
253521476	1.09113
253521874	1.19212
253521983	1.16995
253522027	1.68227
253522636	1.15271
253523324	2.64286
253523402	1.97783
253523575	1.96552
253523645	3.33744
253523809	2.48522
253523815	5.93596
253523821	4.41379
253523823	4.41379
253523831	4.53202
253524023	4.46305
253524024	4.15517
253524113	4.71429
253524205	3.0936
253524259	1.81527
253524265	1.52463
253524437	1.05911
253524488	0.960591
253524499	1.70443
253524575	0.741379
253524779	1.23153
253524835	0.891626
253524941	0.770936
253524965	1.53448
253524966	1.62069
253524972	1.41379
253524974	2.89655
253525089	2.49754
253525265	4.94581
253525546	4.633
253525646	6.14039
253525660	5.9532
253525678	5.06404
253525705	5.19212
253525797	3.96305
253526392	4.35222
253527229	3.96305
253527617	4.38916
253527851	4.21675
253528131	2.55419
253528367	1.40887
253528482	1.67241
253528555	1.08867
253530475	2.02709
253530574	1.89655
253530965	1.81773
253531023	1.7931
253531557	2.48522
253531704	1.78571
253531817	1.63793
253532032	2.15025
253532414	1.97291
253532854	3.85961
253532885	3.00246
253532909	3.39163
253533401	3.4532
253533444	3.25862
253533730	2.35468
253534170	2.27094
253534802	1.97537
253535231	2.65517
253536813	2.43596
253536992	2.91626
253537107	3.24877
253537175	2.52709
253537301	1.81773
253537345	1.82512
253537359	1.82759
253537501	2.16995
253537537	1.62069
253537750	1.76355
253537854	1.61823
253538229	1.55665
253538267	2.15764
253538349	1.42365
253538509	1.68719
253538575	1.18966
253538912	1.57143
253539474	1.4064
253539484	1.47291
253539696	1.76108
253539794	2.94581
253539909	2.52463
253540789	2.35714
253540813	2.58374
253540825	3.12315
253540836	3.38916
253540844	2.90394
253540866	2.2734
253540925	2.94828
253541145	3.03695
253541515	3.7069
253541952	4.74877
253542171	4.47291
253542342	4.42118
253542407	4.44828
253543067	4.85468
253543400	4.07635
253545907	4.07389
253545969	3.84236
253546084	3.76108
253546094	3.95813
253546103	3.1798
253546133	3.26108
253546180	4.23645
253546202	3.47783
253546219	4.15764
253546221	3.42118
253546223	3.16502
253546668	3.60591
253546945	2.81773
253547007	4.16502
253547167	2.4335
253547282	2.83498
253547327	2.01724
253547339	1.52217
253547374	1.68473
253547665	1.59606
253548042	2.02956
253548079	1.72906
253548182	2.76601
253548224	1.98768
253548560	2.46305
253548632	1.91133
253548654	2.3399
253548780	3.24384
253548791	3.2931
253548811	3.37931
253548890	3.30049
253548984	4.18966
253549041	3.05911
253549103	3.10591
253549104	3.41872
253549444	3.24138
253549500	4.2734
253549880	2.21921
253550148	2.71182
253550172	2.49015
253550769	4.58374
253550800	2.87931
253551124	3.60099
253551175	2.91626
253551706	3.06404
253552059	3.25616
253552202	3.07389
253552266	1.85222
253552290	1.94828
253552494	1.42118
253552689	1.37685
253552769	1.40148
253552842	1.16749
253552921	1.59606
253553359	1.2266
253553636	2.70443
253553750	3.03448
253553818	3.55172
253554009	3.26847
253554016	3.74877
253554037	3.38424
253554197	3.44089
253554265	3.14532
253554484	2.5
253554792	2.10099
253554990	2.30788
253555184	1.18966
253555210	1.38424
253555439	1.43842
253557109	0.665025
253557134	1.18719
253557278	2.10591
253557323	2.51724
253557824	4.08621
253558775	3.76847
253559192	3.97783
253559195	4.00985
253559220	3.76601
253560097	3.83744
253560364	4.26355
253560398	3.64286
253560685	4.24631
253560944	2.867
253561895	3.21429
253562378	2.32512
253562422	2.67241
253562783	1.66995
253562941	2.66502
253563060	2.13547
253563178	3.22414
253563389	2.6798
253563421	5.0665
253563423	3.73399
253563425	4.21675
253563431	4.10837
253563433	3.6133
253563511	3.57635
253563879	3.42365
253564260	2.85468
253564849	2.367
253565093	2.70936
253565277	1.74384
253565313	1.92857
253565317	1.34483
253565518	1.79557
253565616	2
253565887	2.90887
253566100	2.52217
253566377	2.74631
253566410	4.39163
253566737	3.29064
253566738	3.68473
253566891	3.75369
253566893	3.34975
253566895	3.49261
253567084	4.4532
253567198	1.66256
253567384	1.88916
253567452	3.80542
253567479	2.24631
253567544	3.18473
253567663	2.77094
253567664	3.89901
253567698	4.07882
253567756	4.23399
253567816	3.71182
253567916	4.74631
253568110	4.50246
253568213	4.45813
253568584	4.32759
253569144	5.11823
253569179	3.02463
253569305	3.15764
253569550	2.35961
253569624	2.32266
253569672	1.93596
253569686	2.11084
253569715	3.1798
253569781	2.35468
253569850	2.95813
253570209	2.34483
253570229	2.39655
253570517	2.39655
253570518	2.33744
253570553	2.89163
253570583	2.77094
253570697	2.44828
253570711	2.62808
253570762	3.48522
253570774	2.62808
253570803	3.18966
253570869	3.00246
253570972	2.89163
253571038	3.98276
253571123	3.07882
253571211	3.31527
253571243	2.59606
253571327	2.75616
253571519	2.5936
253571543	2.89901
253571951	2.56897
253571969	2.75369
253572050	2.77586
253572686	2.76108
253572721	2.52463
253572840	2.62069
253572875	2.55419
253572883	2.60837
253572900	2.66256
253572939	3.72414
253572963	2.04433
253572997	2.19458
253573158	2.50493
253573165	2.00493
253573579	2.99015
253573640	2.37192
253573888	3.25616
253573897	2.32512
253573916	2.61084
253573942	2.98522
253573949	2.59606
253573962	3
253574063	3.24631
253574322	2.8399
253574375	2.99754
253574664	2.4335
253574737	2.11084
253575047	2.01478
253575202	1.92857
253575554	2.49261
253575582	2.80049
253575652	2.24138
253575666	2.89409
253575754	2.79557
253575761	2.49754
253575762	2.41379
253575765	2.15517
253575836	2.11823
253575878	3.867
253576180	2.91872
253576198	4.21675
253576229	3.97291
253576231	3.85714
253576232	4.49261
253576258	4.40887
253576262	4.22167
253576268	4.25123
253576269	4.17734
253576272	4.20197
253576276	4.17241
253576280	4.2266
253576368	4.15764
253576372	4.15271
253576499	5.37438
253576650	5.87192
253576744	6.6133
253576759	6.45074
253576760	6.3867
253576769	6.64039
253576781	6.38916
253576795	6.38916
253576925	7.07389
253577018	4.40887
253577165	4.35714
253577346	4.66256
253577870	4.12808
253577882	4.6133
253577902	3.50246
253577904	3.51478
253578189	3.43842
253578234	2.81034
253578289	3.24384
253578295	2.78325
253578693	2.92118
253578916	2.69212
253578949	3.38424
253579035	2.133
253579048	2.62315
253579103	2.85468
253579267	1.23399
253579619	1.28325
253579624	1.64039
253579705	0.953202
253579802	1.68473
253580064	1.29064
253580079	1.40394
253580094	1.14778
253580415	1.17734
253580422	2.35468
253580430	2.50985
253580648	2.39655
253580718	2.68966
253581096	2.45813
253581113	2.61823
253581407	2.54926
253581585	2.05172
253581625	2.12315
253581755	1.96798
253581902	1.92118
253581921	2.34236
253581972	2.30542
253582054	2.55665
253582228	2.5936
253582431	2.49507
253582548	2.7734
253582742	1.98522
253582787	2.10837
253582858	1.95813
253582890	1.91626
253583070	2.14286
253583137	2.03448
253583245	1.94335
253583318	2.02463
253583684	2.13793
253583913	1.93596
253583960	2.11576
253584166	2.54433
253584207	2.07389
253584261	2.13547
253584300	2.18227
253584649	1.81034
253584732	1.83005
253584877	1.68719
253584941	1.85961
253585219	1.74877
253585482	1.76108
253585655	1.7069
253585807	1.70936
253585862	1.69704
253586239	1.7266
253586311	1.75862
253586362	1.78325
253586390	1.69458
253586415	2.12808
253586424	1.71182
253586506	2.03695
253586631	1.72906
253586666	1.68719
253586732	1.4064
253586739	1.33744
253586783	1.39655
253587016	1.41379
253587017	2.01478
253587290	2.02956
253587561	2.21921
253587569	2.18473
253587687	2.06897
253587893	3.22167
253587904	1.66502
253588325	2.18966
253588516	2.02217
253588638	1.6798
253588651	2.51724
253589019	1.76108
253589130	2.36207
253589138	1.8399
253589169	2.66256
253589274	1.99015
253589363	1.9335
253589420	1.84729
253589488	1.94828
253589856	1.48522
253590127	1.44828
253590132	1.55419
253590606	1.49507
253590640	2.9064
253590982	3.11576
253591156	3.58867
253591187	3.4335
253591335	4.81527
253591494	3.95074
253591495	4.22414
253591502	5.03695
253591518	3.33005
253591536	2.82266
253591582	2.06404
253591822	1.84729
253591957	1.87931
253591999	1.75369
253592087	2.25369
253592133	2.74138
253592488	2.68473
253592513	2.80049
253592566	2.74138
253592787	1.90148
253592788	2.57635
253592848	2.23892
253592984	2.35222
253593330	2.88424
253593540	2.50985
253593989	2.60837
253594048	2.96552
253594086	1.65271
253594215	4.26108
253594224	2.72906
253594405	3.25123
253594585	2.75369
253594682	2.81034
253594834	2.66256
253595171	2.80049
253595482	3.55665
253595657	1.72167
253595678	1.90394
253595870	2.55419
253595952	1.28079
253596329	1.52217
253596335	1.80296
253596337	2.2266
253596346	2.21429
253596379	2.05172
253596488	1.71182
253596510	1.79803
253596696	2.10837
253596796	1.17734
253596964	1.59852
253596983	1.12808
253597555	2.01478
253598050	2.14039
253599051	2.8399
253599071	2.69951
253599655	1.99754
253599662	2.81773
253599865	2.56897
253599877	2.10099
253600105	2.23153
253600110	4.10099
253600137	2.4803
253600463	3.03695
253600495	2.56158
253600710	2.77094
253600711	2.37438
253600727	3.14778
253600774	1.63793
253600971	2.27833
253601417	2.22167
253601623	2.31281
253601655	2.06158
253601723	2.84975
253601829	2.09852
253602030	3.62808
253602034	2.60591
253602753	4.7266
253604135	4.19704
253604347	4.84483
253604476	5.79803
253604703	4.99754
253605112	5.05172
253605319	4.867
253606144	4.59852
253606640	5.32759
253606873	2.55419
253606875	2.44581
253606877	2.31034
253606891	1.73399
253606893	1.90394
253606895	1.70443
253607199	1.85961
253607227	1.65025
253607338	2.47783
253607591	1.89409
253607632	1.76847
253607893	1.93596
253608110	1.49015
253608664	2.68719
253609132	1.10099
253609646	1.75616
253609750	1.24877
253609770	1.29803
253609917	1.23892
253609938	1.19704
253610007	1.04926
253610336	1.37685
253610387	1.4803
253610615	1.31281
253610651	1.24138
253610747	1.49261
253610910	1.69212
253611039	1.84483
253611089	1.52463
253611175	1.81034
253611355	2.10345
253611530	1.66995
253611539	1.68966
253611543	1.74631
253611693	1.76601
253611757	1.60345
253611940	1.33744
253611949	1.00739
253612123	0.876847
253612309	1.78325
253612439	1.66749
253612591	2.5
253612768	3.2931
253613176	2.93103
253613432	2.66749
253613882	3.18966
253613909	3.02956
253614254	3.85961
253614261	2.74384
253614305	4.39655
253614463	5.27833
253614467	5.4335
253614483	6.21675
253614553	5.83251
253614557	6.0665
253614564	6.15517
253614696	6.5
253614771	5.09113
253615101	5.18473
253615114	4.67734
253615586	4.66502
253615722	2.90394
253615735	3.45074
253615813	2.81281
253615873	2.89655
253616436	2.85961
253616560	4.25123
253616641	3.72167
253617074	4.56404
253617204	4.16256
253617279	3.78079
253617311	3.69704
253617408	3.96552
253617682	3.63793
253617690	4.35222
253617739	2.9803
253617989	3.55419
253618936	2.70197
253619211	2.78571
253619225	2.20197
253619277	3.45074
253619318	3.09113
253619342	2.98276
253619350	2.9335
253619418	2.71675
253619426	4.28325
253619666	3.79803
253619693	4.10345
253619918	3.99754
253620115	4.75369
253620227	4.39163
253620592	4.64532
253620690	5.37685
253620721	3.76847
253620951	3.5197
253621118	3.43596
253621416	3.03202
253621428	2.46059
253621443	2.79557
253622335	1.97783
253622420	2.12315
253622917	2.52463
253622997	2.49015
253623069	2.45813
253623102	2.94581
253623195	3.07882
253623211	3.22167
253623560	3.16995
253623617	3.41379
253623926	3.21921
253624851	3.35222
253625338	3.28571
253625844	2.61576
253625994	2.64778
253626085	2.41133
253626315	2.7069
253626351	2.44335
253626401	3
253626455	3.30788
253626541	2.75616
253626548	2.91379
253626625	3.60591
253626686	2.42857
253626729	2.64286
253626730	2.10345
253626731	2.08867
253626749	2.24138
253626966	2.33251
253627051	2.13054
253627490	2.62069
253627892	2.19212
253628173	1.88177
253628266	1.79064
253628269	0.975369
253628290	0.495074
253628298	0.0517241
253628329	0.0172414
253628333	0.00492611
253628335	0.00985222
253628345	1.65271
253629126	1.64286
253629233	3.09852
253629266	3.21182
253630314	3.39901
253631357	3.38916
253631512	3.54433
253631531	3.92118
253632852	3.4532
253632965	3.64286
253633017	4.24877
253633255	3.38916
253633582	3.57882
253633890	3.91133
253633979	3.31527
253634530	3.59852
253635114	4.30049
253635882	4.10345
253636029	4.59606
253636031	3.45074
253636388	3.68966
253636968	2.97537
253637130	3.27586
253638359	3.03695
253639539	3.26108
253639735	2.99261
253639747	3.1133
253640000	3.22414
253640035	2.94581
253640279	3.26355
253640422	3.36946
253640876	3.32759
253642854	3.57635
253643059	3.47783
253643485	3.7069
253643624	3.47537
253643996	3.67488
253644254	3.44828
253644800	3.76847
253644841	5.91872
253644856	5.05172
253644885	5.88424
253644893	6.00739
253645087	6.02217
253645094	5.9335
253645185	5.85714
253645519	5.75862
253645526	5.03941
253645617	4.84236
253645828	3.81527
253645850	3.84483
253646032	4.18227
253646248	2.58867
253646433	2.21921
253646486	1.61576
253646623	2.18966
253646796	1.81773
253646851	1.92118
253646852	2.13547
253646860	2.16502
253647094	1.78571
253647173	1.87192
253647635	1.97291
253647706	1.5665
253647837	1.82266
253647882	1.7734
253647935	1.80542
253648049	1.75862
253648735	1.88424
253648878	2.79557
253649287	3.31773
253649313	2.74877
253649777	2.49015
253650382	2.99507
253650451	2.46059
253650507	2.98522
253650801	2.41626
253650928	3.62808
253651502	2.78325
253651765	2.70936
253651768	2.9803
253652791	3.20443
253652882	2.68473
253653006	2.61576
253653174	2.79803
253653367	2.49507
253653522	2.96305
253653919	2.63054
253654107	2.62315
253654399	3.07389
253654428	2.64286
253654519	3.10345
253654701	2.87192
253655194	2.83744
253655711	3.33744
253656002	2.78079
253656361	2.22906
253656400	2.9803
253656440	2.28079
253656521	3.7931
253656648	3.16749
253656941	3.03941
253656983	2.33005
253657006	2.11576
253657402	1.68473
253657441	1.55419
253658474	1.83005
253658491	1.03695
253658520	1.37931
253658561	0.721675
253658745	0.647783
253659121	1.39163
253659358	0.918719
253659486	1.74384
253659745	0.963054
253660584	1.78325
253660738	0.977833
253660773	0.876847
253660774	0.625616
253661132	1.10837
253661375	1.03448
253661391	1.02956
253661580	1.70443
253661600	1.42857
253661937	1.52709
253662982	1.98276
253663446	1.51724
253663513	3.12069
253663715	2.16256
253663950	4.48768
253664131	3.55172
253664172	4.47291
253664185	3.70936
253664390	4.03202
253664392	3.80542
253664478	4.38177
253664843	3.16995
253664941	4.59113
253664962	1.5665
253665473	2.54187
253665618	2.08867
253665781	1.4532
253665947	1.47783
253665951	2.20197
253666014	1.37931
253666060	2.24384
253666233	1.41133
253666258	1.97291
253666668	1.40394
253666971	1.54433
253667005	1.35714
253667103	1.72414
253667508	0.975369
253667780	1.31527
253668227	1.00985
253668392	1.21182
253668479	1.64532
253668844	1.20936
253668944	3.46798
253668995	2.84483
253669081	3.00246
253669229	3.4335
253669368	2.98768
253669477	3.38424
253669512	3.22167
253669532	3.31527
253669721	3.2266
253669788	3.55665
253670147	3.01478
253670199	3.58128
253670403	1.6133
253670416	2.10345
253670683	1.07143
253670747	1.9335
253670928	0.992611
253671276	1.31527
253671353	3.1798
253671367	2.10837
253671385	2.93596
253671496	2.33744
253671559	2.48276
253671765	2.30049
253671776	3.53695
253671828	5.65764
253671866	7.41379
253671930	7.05665
253672316	10.7389
253672323	11.8695
253672324	11.3768
253672328	13.0936
253672418	12.5862
253672419	15.17
253672443	16.1946
253672735	16.298
253672736	15.798
253672741	15.4581
253672760	15.5148
253672767	15.3966
253672770	15.3966
253672771	15.1847
253672781	15.431
253672788	14.9335
253672799	15.3103
253672800	15.3103
253672808	15.4409
253672809	15.569
253672812	14.7537
253672813	14.6379
253672815	15.7315
253672824	14.468
253672827	15
253672829	13.5074
253672836	12.0616
253672838	11.6527
253672842	11.4409
253672849	11.17
253672913	8.30049
253672923	6.44335
253672932	6.15517
253672950	6.07882
253672985	7.58867
253672993	5.25123
253672994	5.0936
253672998	3.57635
253673001	5.36946
253673018	5.18966
253673062	8.67734
253673074	6.9803
253673092	10.2389
253673115	10.4163
253673121	10.7044
253673125	10.2685
253673131	11.0222
253673142	9.91133
253673144	11.1823
253673155	11.3916
253673156	11.1749
253673167	11.0025
253673171	11.9015
253673184	11.9828
253673198	11.1207
253673202	12.766
253673212	11.9803
253673216	11.5813
253673219	11.1379
253673276	10.6502
253673287	10.9212
253673291	10.0345
253673389	9.92857
253673392	9.76108
253673402	10.3251
253673413	7.31034
253673418	7.03448
253673434	7.49507
253673435	4.86207
253673443	5.5936
253673450	3.66256
253673455	3.7734
253673468	6.41872
253673476	2.61823
253673478	5.90887
253673480	4.65025
253673482	5.10099
253673485	5.09852
253673486	5.55911
253673487	5.45813
253673492	5.83005
253673496	5.8399
253673498	5.84729
253673502	5.34975
253673505	5.34975
253673518	5.6133
253673528	5.33251
253673532	5.50985
253673543	2.52709
253673560	2.96305
253673699	2.70443
253673782	2.92857
253673810	2.73892
253673846	2.83005
253673855	2.77586
253674098	2.77586
253674201	3.23645
253675418	2.27094
253675485	2.81034
253675511	2.10099
253675722	2.33251
253675728	1.92611
253675732	1.96552
253675787	3.67734
253675932	2.38424
253675936	3.28571
253676076	2.73153
253677706	2.44335
253677716	4.50493
253678113	2.03941
253678152	2.50985
253678289	2.11576
253678462	1.99015
253678487	2.03448
253678719	2.74631
253678726	1.50246
253678796	1.88424
253678862	1.11084
253678906	1.12808
253679014	1.23399
253679132	1.23645
253679174	1.2931
253679178	1.65025
253679649	1.2069
253679716	0.985222
253679809	1.39901
253679831	1.10591
253679874	1.11576
253680191	1.02217
253680204	1.47044
253680448	1.13547
253680574	1.14532
253680855	0.933498
253680971	1.39409
253681036	1.31034
253681077	1.30542
253681093	1.15764
253681236	1.62562
253681507	1.10345
253681612	1.14286
253681684	1.15025
253681817	0.802956
253682155	2.19951
253682586	1.80542
253682601	1.74384
253682607	1.80296
253682738	1.9532
253682845	2.19704
253684170	1.8867
253684402	2.33251
253684528	2.25616
253684617	1.96798
253684622	1.80542
253684702	2.0468
253685165	1.86453
253685269	2.0936
253685398	1.83005
253685862	1.8202
253686208	1.92857
253686424	1.73153
253686456	1.65271
253686483	2.16502
253686564	2.30542
253686665	2.22906
253686805	2.78571
253686807	2.41872
253686890	2.37931
253686928	2.67488
253686936	2.6798
253687104	2.74877
253687227	2.57389
253687346	2.95813
253687571	2.45813
253687766	2.41379
253687803	2.45074
253687952	2.54926
253688000	2.15025
253688177	2.94828
253688387	2.48276
253688457	2.46305
253688777	2.39655
253688846	2.78079
253688929	2.42857
253689056	2.49754
253689211	2.42118
253689333	2.7734
253689415	2.75616
253690008	2.43103
253690061	2.25369
253690546	2.58374
253690595	2.18227
253690596	2.68966
253690924	2.8867
253690952	2.51478
253691877	2.50985
253692184	2.84729
253692289	2.85961
253692619	2.73645
253692810	2.74877
253692997	2.83251
253693057	2.1133
253693060	2.20443
253693107	2.52463
253693465	2.1798
253694013	2.23645
253694040	3.1798
253694235	3.25862
253694843	2.94089
253695051	2.98768
253695537	2.65517
253695551	3.43842
253695698	2.78079
253695989	2.78818
253696765	3.20936
253697170	2.91133
253697731	3.05911
253697784	2.94581
253698011	3.21429
253698241	3.5197
253698309	4.10099
253698432	2.88424
253699280	3.16256
253700394	3.36946
253700969	2.95567
253700970	3.00739
253701153	3.08374
253701200	3.08374
253701721	2.92365
253702490	2.82759
253702497	3.23892
253702620	2.91626
253703078	2.87931
253703119	2.84975
253703120	2.86207
253703142	3.24631
253703164	3.2931
253703254	3.1798
253703453	2.78818
253703671	3.07389
253703840	2.90148
253704217	2.52217
253704224	2.52956
253704285	2.20936
253704600	2.51478
253704707	3.02463
253704709	3.2931
253705131	2.39901
253705306	2.03448
253706300	4.05419
253706301	2.92118
253706892	3.19212
253707733	2.83005
253707868	2.98522
253708385	3.45567
253708538	3.12808
253708873	3.53941
253709676	3.06158
253710590	3.80296
253710604	2.32759
253711413	2.29557
253712097	2.39163
253712130	2.05665
253712262	1.85222
253712559	2.04433
253712648	4.26108
253712789	4.02956
253712793	5.82512
253712861	5.66995
253712868	6.0197
253713169	5.74877
253713326	5.92118
253713877	5.84729
253714010	5.26847
253714307	6.14532
253714309	5.01232
253714310	5.10099
253714437	5.33251
253714438	4.96059
253714931	5.62562
253715655	3.25616
253715687	3.42857
253716036	3.26847
253716038	2.75369
253716205	2.81773
253716216	2.71921
253716237	2.76355
253716250	2.58867
253716257	2.32512
253716260	2.9064
253716712	2.93103
253716812	3.18719
253716913	3.2931
253716989	3.29064
253717055	3.19951
253717066	3.30049
253717341	3.92118
253717358	3.26601
253717450	3.6601
253717559	3.81034
253717868	4.03695
253717962	4.10099
253718010	5.55172
253718100	5.26355
253718352	5.35468
253718380	5.28325
253718395	5.66256
253718733	5.36946
253718767	5.25616
253718831	6.49015
253718950	5.53448
253719189	6.12315
253719474	5.08374
253719598	6.35714
253719719	4.75123
253719953	5.28325
253719962	5.01724
253719968	4.98276
253719974	4.86453
253719985	4.81527
253719997	4.75616
253720015	4.68719
253720109	4.87685
253720193	4.633
253720448	4.24631
253720556	4.36946
253720781	3.9064
253721010	5.30049
253721124	5.13793
253721164	6.02956
253721410	6.09606
253721906	5.88916
253721907	5.63793
253721921	5.66256
253722022	8.03202
253722119	4.98276
253722591	6.10345
253722649	5.5468
253722856	5.27586
253723169	5.2069
253723260	5.50493
253723514	4.81034
253723618	4.62069
253723656	4.31281
253723690	4.47783
253723833	5.10591
253723843	3.80788
253723844	4.20197
253723961	5.00985
253724006	4.10837
253724041	4.47783
253724056	4.23153
253724161	4.42118
253724502	4.10099
253724589	3.8202
253724599	4.27586
253724827	3.86207
253724996	3.82266
253725425	4.09606
253725856	3.92857
253725863	3.93842
253725883	3.81773
253726076	5.12069
253727084	4.18719
253727481	3.83005
253727544	5.74631
253727597	5.01724
253727634	5.24877
253727636	4.51478
253727638	4.12562
253727640	3.97044
253727670	4.09606
253727672	3.61823
253727681	3.35714
253727790	3.5468
253727822	2.91379
253728430	2.63547
253728682	2.60591
253729116	3.12069
253729137	2.75123
253729168	3.35222
253729196	2.77094
253729237	2.89901
253729553	2.97044
253729758	2.72167
253730284	2.78818
253730350	2.72906
253730451	3.39163
253730943	3.20936
253731142	3.78571
253731236	3.30296
253731237	3.18719
253731316	3.33498
253731665	4.02709
253732509	3.27833
253732666	3.25369
253732983	3.30049
253732984	3.0936
253732987	3.34729
253732988	3.15764
253732991	3.23645
253733054	3.26355
253733138	3.19212
253733698	3.47537
253733921	3.78571
253733926	3.52217
253734111	3.5197
253734503	4.57143
253734590	3.53202
253734703	3.76847
253734907	3.85961
253735506	3.72906
253735609	3.69951
253735751	3.73645
253736030	3.57143
253736216	3.75862
253736378	3.7734
253736756	3.57882
253736804	3.81281
253736991	2.84483
253737073	3.09113
253737469	3.01724
253737473	3.70936
253737474	3.08621
253737534	3.52709
253737590	4
253738036	3.03448
253738443	2.89901
253738501	2.89901
253738786	4.34483
253738941	2.76601
253739058	3.13054
253739785	2.97537
253740254	3.17734
253741617	2.97783
253741629	2.94828
253742038	3.81281
253742624	3.44335
253742830	3.68473
253743075	3.67488
253743373	3.80542
253743400	3.74138
253743626	5.4064
253743931	3.82759
253744078	4.0665
253744568	3.67488
253744796	3.77833
253744855	3.85468
253745034	4.08128
253745079	2.65025
253745537	2.78325
253745558	2.93103
253745566	3.84975
253745699	3.48522
253745902	3.70443
253746040	3.31773
253746151	4.02956
253746235	4.94828
253746288	3.44089
253746363	3.67734
253746390	3.39901
253746422	3.31034
253746453	3.84975
253746481	2.73892
253746866	3.28079
253747141	2.74631
253747527	2.5197
253747725	3.00493
253748047	2.25123
253748453	2.72906
253748497	2.96798
253748601	2.55172
253748745	4.08374
253748972	3.88424
253749123	3.78818
253749206	3.82266
253749387	3.99261
253749456	4.00493
253749750	3.93842
253749762	4.51478
253749920	3.91872
253749966	3.83744
253750191	5.26355
253750382	3.35222
253750415	3.3867
253750852	3.19458
253750903	2.75123
253750989	2.77586
253751353	3.76355
253751409	2.633
253751501	2.0197
253751914	1.98522
253752001	2.73399
253752380	1.66995
253752736	1.96305
253752978	1.86207
253753104	1.83251
253753321	1.92857
253753443	1.74138
253753721	1.82512
253754208	1.84729
253754403	2.33498
253754554	2.06404
253754608	1.67488
253755403	2.36453
253755817	2.09852
253756095	1.79557
253756273	1.99754
253756289	1.9532
253756603	2.33251
253756731	1.9064
253756807	2.34483
253757194	1.9335
253757748	1.74138
253757831	1.53202
253757902	1.71675
253758483	1.93103
253758543	2.1601
253758606	1.89655
253758690	1.84236
253758696	2.76355
253758703	2.30049
253758705	2.367
253758751	2.49754
253758764	2.30049
253758789	2.53448
253758811	2.15764
253758843	2.21675
253758864	1.84975
253758882	1.92118
253758927	2.08867
253758946	1.80788
253759062	1.96552
253759165	1.92857
253759390	2.43842
253759391	1.91133
253759422	1.98276
253759457	2.34236
253759461	1.98276
253759525	2.01232
253759581	2.65764
253759851	2.43596
253759852	2.85468
253759921	2.16502
253759934	2.14039
253759941	3.09606
253759958	1.97044
253760070	1.75369
253760071	1.50985
253760174	1.41626
253760388	1.4803
253760439	1.36946
253760445	2.98276
253760469	2.58128
253760594	3.01478
253760595	2.88916
253760707	4.35468
253760932	3.60345
253761203	3.75123
253761469	4.59852
253761518	4.04433
253761528	4.02709
253761565	4.39655
253761620	5.91133
253761627	4.02463
253762582	5.30788
253762603	4.2069
253762604	4.633
253763231	4.24138
253763516	7.6133
253763661	5.42118
253763794	6.43596
253764369	5.46059
253764669	6.23153
253764683	5.21429
253764730	5.18966
253764807	5.01478
253764908	6.97783
253764949	6.08374
253765204	6.38916
253765361	6.26108
253765550	6.26108
253765602	6.26108
253765623	6.26108
253765807	7.29064
253765877	3.91379
253765941	4.32759
253765953	3.15025
253765955	2.93596
253765957	2.8202
253766033	2.60345
253766163	2.86453
253766230	2.85222
253766244	3.3399
253766246	3.19704
253766298	3.25123
253766353	3.24138
253766623	3.23399
253766694	3.1133
253766716	3.21429
253766807	3.1133
253766899	3.16995
253766937	3.12808
253766938	3.38424
253766964	3.60099
253767028	2.9803
253767108	2.97291
253767288	3.1133
253767336	3.10345
253767340	3.05172
253767714	3.00493
253767896	3.00493
253767986	3.06158
253768147	3.61823
253768301	3.46305
253768390	3.17734
253768487	3.42857
253768651	2.97537
253768671	3.33005
253768882	3.48768
253769129	3.51724
253769195	3.57143
253769770	3.40394
253769806	3.85714
253769925	3.93103
253769958	3.8867
253770038	4.09852
253770439	4.03448
253770716	4.03448
253770904	4.03448
253771079	4.03448
253771251	4.03448
253771391	4.03448
253771431	4.03448
253771436	4.03448
253771569	4.32512
253771738	3.91133
253771913	3.73645
253772022	4.2266
253772134	3.63054
253772185	3.96552
253772277	3.92611
253772400	2.74631
253772457	2.71429
253772617	2.92611
253772740	2.31281
253772814	2.10345
253772921	2.25123
253773166	2.24138
253773176	2.19212
253773244	2.21675
253773312	2.01478
253773330	2.09852
253773473	2.02463
253773511	2.31281
253773604	1.71675
253773767	1.62808
253773802	1.71921
253774122	1.8202
253774174	1.4803
253774318	1.50246
253774445	1.4532
253774874	2.20936
253775299	1.7266
253775306	1.82512
253775377	2.11576
253775782	3.17488
253775922	2.49507
253776088	3.61823
253776417	3.13054
253776588	3.1133
253776684	3.17241
253776973	5.42365
253777188	3.64286
253777192	5.74138
253777278	5.40394
253777361	5.5
253777855	5.42857
253777868	5.49261
253777907	5.5936
253777941	5.3399
253777957	4.867
253778690	4.03941
253778862	3.37192
253778956	2.66502
253778988	1.94581
253779051	1.21675
253779200	0.820197
253779465	2.33744
253779476	2.25616
253779600	2.6601
253779773	2.48276
253779917	3.26108
253780247	3.20197
253780300	2.87438
253780339	3.30542
253780393	3.09852
253780475	3.41379
253780477	2.85468
253780489	2.66502
253780556	2.96798
253780583	2.37438
253780881	2.45074
253781120	5.70443
253781207	3.68227
253781541	4.36207
253781563	3.84729
253781678	3.65025
253781749	3.84729
253782211	4.62069
253782236	4.28079
253782315	4.29557
253782541	4.29557
253782699	5.6601
253782750	5.02956
253783169	4.87931
253783264	4.17241
253783726	4.05665
253784290	4.25369
253784727	4.24631
253784846	3.97537
253784851	3.44828
253784940	3.867
253784973	3.41872
253784976	3.44089
253785047	3.44581
253785078	3.60345
253785221	3.88916
253785242	2.40148
253785380	3.04433
253785393	2.01724
253785438	2.15025
253785745	2.08621
253785989	2.4803
253786049	1.97291
253786188	2.72906
253786288	2.90887
253786377	2.63547
253786383	3.38424
253786394	2.56404
253786399	2.75369
253786567	3.34483
253786719	2.05665
253786721	2.4803
253786725	2.03695
253786781	2.60345
253787088	2.33251
253787545	2.33251
253787636	2.68227
253787754	2.69704
253787885	2.78079
253788479	2.6133
253788567	2.54926
253788808	2.54926
253788872	2.54926
253789096	2.54926
253789108	2.55419
253789277	2.6798
253789289	2.72167
253789339	2.39901
253789392	1.83498
253789495	1.83498
253789557	1.31527
253789758	1.39901
253789852	1.78325
253789995	1.68719
253790140	1.58621
253790197	1.51232
253790219	1.84729
253790363	1.71182
253790838	1.51478
253791082	1.74384
253791118	2.01232
253791207	1.77833
253791300	1.74138
253791842	2.08128
253791877	1.633
253792083	1.25369
253792195	1.48276
253792501	1.31773
253792580	1.42857
253792582	1.73645
253792635	1.47783
253792843	2.39655
253793461	1.54433
253794695	2.32512
253794810	1.57143
253794953	1.91872
253794983	1.4335
253795232	1.67241
253795244	1.84975
253795352	2.36453
253795412	2.11576
253795418	2.5665
253795478	1.84483
253795782	1.95567
253795831	1.867
253795877	1.80788
253796056	1.83498
253796429	1.81773
253796538	1.82266
253796673	1.79803
253797052	1.97291
253797126	1.56404
253797154	1.60099
253797413	1.62808
253797962	1.65517
253798152	1.77094
253798174	1.53202
253798237	1.81034
253798239	1.37931
253798241	2.19212
253798243	1.49507
253798252	3.00739
253798283	3.5936
253798296	2.62069
253798375	3.43596
253798761	3.15271
253798780	3.10099
253798786	2.38424
253798801	2.7069
253798809	2.74877
253798824	2.31281
253798834	2.19458
253799152	2.82266
253799423	2.31773
253799791	2.2931
253799837	2.19951
253799889	4.07143
253800041	2.59852
253800074	3.87192
253800158	3.12069
253800189	4.57389
253800198	3.17241
253800317	3.5468
253800447	4.76355
253800630	3.57389
253800656	4.97783
253800706	4.07143
253800972	5.5936
253801072	4.91626
253801237	5.49015
253801450	4.7931
253801474	5.40148
253801491	5.12808
253801542	6.17241
253801783	4.867
253802061	5.27586
253802099	4.76355
253802167	3.77586
253802640	4.92118
253802873	3.58128
253803210	6.34975
253803343	5.02956
253803356	7.56404
253803466	6.17734
253803526	6.60837
253803528	6.39655
253803650	7.00739
253804064	6.40148
253804233	6.47291
253804319	8.0936
253804358	4.51232
253804368	5.03448
253804369	4.00493
253804384	3.2931
253804388	5.31034
253804390	5.62315
253804392	7.03695
253804402	6.00246
253804406	5.70197
253804531	5.78079
253804598	5.78079
253804689	5.36946
253804695	5.84236
253804941	4.98276
253805018	3.5665
253805114	4.76601
253805238	3.59852
253805444	3.51232
253805785	4.03941
253805970	3.78325
253805995	4.49507
253806292	4.26847
253806792	4.69704
253807058	4.65025
253807278	4.54433
253807330	4.28818
253807346	4.85714
253807487	4.55172
253807584	4.23645
253807838	4.58374
253807851	4.22167
253808064	4.87192
253808983	4.45567
253809139	4.9532
253809631	5.09606
253809665	5.46059
253809793	5.71921
253809920	6.55172
253809924	5.8399
253809956	6.41379
253809983	5.86207
253810312	6
253810313	5.81773
253810316	5.52463
253810543	5.65517
253810670	6.32266
253810995	5.2931
253811085	4.80788
253811164	7.17734
253811171	4.77094
253811481	5.01724
253811482	7.18966
253811698	7.15517
253811699	7.44335
253811861	7.2266
253811895	7.2266
253811968	7.26847
253812514	7.18719
253812908	7.19212
253812912	7.41872
253813129	6.10099
253813292	6.30542
253813434	6.25369
253813952	6.2931
253814438	6.39901
253814456	6.10099
253814458	6.01724
253814653	6.39655
253814712	6.50493
253814789	7.28571
253815293	6.68473
253815320	6.71182
253815329	7.32266
253815349	6.96798
253815372	7.20443
253815403	6.69951
253815567	6.58867
253816000	6.5
253816111	6.21182
253816221	5.54187
253816278	5.65271
253816344	5.22167
253816448	5.12562
253816454	5.7266
253816563	5.66749
253817598	5.2734
253817644	6.18227
253817645	3.61084
253817677	4.58867
253817750	3.63054
253818050	4.55665
253818246	3.89655
253818328	3.65764
253818364	3.98276
253818396	5.55665
253818654	3.55419
253818793	3.36207
253818842	3.29064
253818943	3.43596
253819180	3.73645
253819211	4.13547
253819294	3.73153
253819318	4.08867
253819338	3.62069
253819367	3.88177
253819435	3.49507
253819437	3.00739
253819514	4.10099
253820165	3.98276
253820247	3.75123
253820412	4.12069
253820654	3.76355
253820768	4.00246
253821347	3.71921
253821351	4.02956
253821568	3.75616
253821595	4.11823
253821719	3.53202
253822003	4.22414
253822339	3.47537
253822388	3.75616
253822625	3.75123
253822702	4.20443
253822831	4.6133
253823436	3.70197
253823439	4.76355
253823996	4.0468
253824173	4.01478
253824298	4.14532
253824368	4.35468
253824434	3.5197
253824437	3.64286
253824484	3.39655
253824562	4.02709
253824732	3.37192
253825023	4.39655
253825717	4.2266
253825754	4.65025
253825784	3.30049
253825818	3.78325
253826317	3.10099
253826490	2.71182
253826504	3.19951
253826873	3.34483
253827026	2.9803
253827058	4
253827134	3.74877
253827396	3.91133
253827459	3.71921
253827465	3.74877
253827490	3.86453
253827620	2.7734
253827865	3.14778
253828028	2.46059
253828155	2.50985
253828481	2.28325
253828519	2.39901
253828585	2.69951
253828896	2.92118
253829096	2.68227
253829102	2.66502
253829237	2.6601
253829252	3.51232
253829264	2.65025
253829356	3.32512
253829364	2.7734
253829507	2.72167
253829508	2.95567
253829646	3.39163
253829842	2.60591
253829858	2.9064
253829934	3.20443
253830055	2.91379
253830231	3.11084
253830233	3
253830237	2.99754
253830337	3.2069
253830615	3.84975
253830670	8.69951
253831396	7.99507
253831525	7.89163
253831867	10.6305
253831876	10.697
253832058	12.2143
253832127	11.3818
253832398	11.3818
253832564	11.3818
253833039	11.3818
253833085	11.0271
253833420	9.87685
253833706	9.82266
253833717	7.84975
253834094	9.32266
253834499	8.10837
253834640	9.83744
253834690	9.19951
253834793	9.19951
253834794	9.19951
253835523	9.13547
253835759	9.13547
253835820	10.2833
253835860	8.16502
253835901	8.65517
253836732	7.87192
253836994	3.71921
253838143	5.40887
253838315	4.44335
253838455	4.76601
253839010	5.07635
253839091	13.0419
253839190	10.702
253839733	12.5985
253839832	12.1404
253840044	12.3522
253840184	12.5542
253840493	13.7315
253843111	14.0074
253843304	13.7635
253843891	13.9409
253844147	13.6724
253844809	13.9015
253844838	13.0862
253844934	14.234
253845247	12.9951
253845496	13.5172
253845762	13.4803
253846387	13.4778
253846541	13.5197
253846547	13.4409
253846985	12.798
253847599	12.7488
253847631	13.3719
253848490	15.1527
253848566	15.7389
253848579	15.3128
253849512	15.9113
253850036	15.7956
253851379	15.5837
253852025	15.9261
253852118	15.2143
253852659	15.436
253852884	14.8596
253853452	15.3177
253855232	14.9113
253855358	15.1773
253855852	15.1527
253856519	15.101
253856663	15.2783
253856993	14.9729
253857066	15.4409
253857128	15.1724
253857149	15.1823
253857386	15.2734
253857509	15.1108
253857599	15.1749
253857659	15.1921
253857668	15.468
253857766	12.899
253857802	13.2069
253857826	12.3227
253857827	12.3695
253858088	13.1034
253858764	11.8128
253858794	12.0345
253858854	12.0419
253858869	12.0862
253859301	12.2611
253859448	17.1478
253859522	6.18227
253859647	8.26847
253859719	7.33251
253859757	8.07635
253859959	7.77586
253860243	7.52956
253860458	7.75862
253860465	6.50246
253860525	7.54187
253860620	5.96552
253860627	6.5665
253861041	6.17488
253861587	6.17488
253861658	8.14532
253861735	6.91872
253861846	8.40148
253861865	7.52709
253861866	7.39409
253861880	7.26601
253861884	6.05172
253861889	5.2931
253861899	11.1379
253861911	7.22414
253861980	15.4507
253862041	22.899
253862093	24.7069
253862405	32.197
253862750	31.5665
253862766	31.5665
253862904	31.5665
253863067	31.5665
253863136	31.5665
253863213	31.5665
253863254	31.5665
253863277	31.5665
253863360	31.5665
253863370	31.5665
253863461	31.5665
253863484	31.5665
253863508	31.5665
253863540	31.5665
253863591	31.5665
253863615	31.6256
253863623	34.9778
253863829	32.8448
253863925	32.7241
253863952	32.7241
253863953	32.7241
253863971	32.7241
253864015	32.7241
253864016	32.7241
253864037	32.7241
253864155	32.7241
253864175	32.7241
253864195	32.7241
253864247	32.7241
253864266	32.7241
253864291	32.7241
253864361	32.7241
253864369	32.8522
253864395	32.7882
253864437	32.7882
253864508	32.7882
253864570	32.8522
253864763	32.7241
253864842	33.9803
253865174	22.9704
253865178	23.9384
253865335	17.4089
253865370	17.8941
253865501	16.3547
253865557	16.6404
253865654	16.5862
253865689	16.8227
253865798	16.5517
253865920	16.6158
253866211	16.5813
253866737	18.33
253866914	7.26847
253866939	9.26847
253867006	7.09113
253867096	7.29557
253867292	8.06897
253867428	7.7266
253867429	7.37931
253867957	7.5468
253868240	7.18473
253868465	7.40887
253868751	7.50985
253869478	6.92857
253869645	7.02217
253870074	6.93103
253871193	6.91872
253871290	7.05172
253871733	7.04433
253871794	7.26601
253871869	7.21429
253872359	7.22906
253872628	7.30542
253872708	6.96552
253872967	7.27586
253873042	9.3399
253873564	4.42611
253874281	5.17488
253874583	4.43103
253874890	5.2266
253875448	7.05172
253875450	6.9803
253875496	7.80049
253876629	7.36207
253876725	9.29557
253876851	7.37685
253877000	8.53695
253877325	7.32759
253877354	7.40394
253877739	7.44335
253879301	7.59852
253879303	5.04926
253879305	5.73399
253879309	4.70936
253879317	4.81034
253879345	4.94335
253879349	5.50246
253879376	5.5
253880431	5.03448
253880936	6.97291
253881005	5.71182
253881061	7.21429
253881560	6.16256
253881707	6.31773
253881914	6.51232
253882202	6.67241
253882205	6.43103
253882445	8.74138
253882466	5.39163
253882625	5.05911
253882637	4.4532
253882859	4.45567
253882937	3.96305
253882952	3.79064
253883407	3.97291
253883737	4.08621
253884492	4.12808
253884551	4.33498
253884553	2.4803
253884555	2.56404
253884557	3.85714
253884559	3.73645
253884561	7.10345
253884790	7.0936
253885169	7.867
253885297	8.87685
253885487	8.52709
253885669	8.57143
253885876	8.40148
253886021	8.40148
253886084	8.40148
253886086	8.40148
253886254	8.70443
253886356	8.4064
253886358	8.58128
253886555	8.96059
253886908	8.40394
253887411	9.14286
253887440	8.04187
253887552	8.61823
253887648	7.80049
253888315	12.5468
253888586	9.75123
253888850	9.66502
253889496	9.60591
253890667	10.7438
253890842	10.9951
253891181	10.2783
253891273	11.0813
253891500	10.8547
253892100	10.5616
253892125	10.8227
253892185	10.6823
253892410	11.2241
253893308	11.197
253893822	10.9507
253893823	11.1305
253893889	11.1552
253893904	11.2586
253894266	11.2488
253894303	12.069
253894362	11.5419
253894363	11.2857
253894365	11.4261
253894743	12.8128
253894780	12.1256
253895498	13.0591
253896333	13.0197
253896345	12.4286
253896778	12.2217
253897086	13.2931
253897372	11.7537
253897937	12.601
253898067	11.5517
253898733	12.9631
253898895	8.97783
253899038	9.88916
253899120	5.76847
253899151	6.83005
253899685	5.63054
253899718	5.3867
253899785	5.81034
253899891	6.07389
253899932	5.58621
253899976	6.42857
253899982	5.99507
253899984	5.96798
253900116	6.00246
253900214	6.61576
253900606	5.68227
253900692	6.26108
253900874	5.50246
253900928	5.91626
253900936	5.30049
253901016	5.50493
253901097	5.17488
253901147	5.15271
253901309	5.12562
253901340	5.19704
253901438	5.15271
253901898	5.16995
253901957	5.17241
253902339	5.16502
253903175	5.22906
253903992	5.1601
253904502	5.27094
253905316	5.24631
253905698	5.10345
253906173	5.31034
253906615	7.7266
253907058	3.83498
253907451	5.09606
253907750	4.9064
253908114	4.71182
253908167	4.4532
253908193	4.59606
253908238	4.21675
253909154	4.18719
253909170	4.63793
253910181	4.55911
253910395	4.86946
253910681	4.79803
253910861	4.94581
253911225	4.96059
253912242	4.65764
253912836	4.69212
253913000	4.36946
253913328	4.39409
253914134	4.9335
253914191	4.65271
253916081	5.28079
253916366	5.65025
253916489	5.40148
253916752	5.77833
253920147	5.3202
253920227	5.33251
253920336	5.73892
253921341	5.64039
253921593	6.07882
253922932	5.80788
253923238	5.97044
253923288	5.43596
253923451	5.66995
253923478	4.67734
253923581	4.98522
253923824	4.26601
253924738	4.80049
253925095	4.39901
253926179	4.84729
253926192	4.8867
253926493	4.86453
253927116	5.07635
253927581	2.99261
253928303	3.24138
253928406	3.0665
253928439	1.5665
253928699	1.19458
253928706	0.997537
253929120	1.35714
253929154	0.977833
253929198	1.30049
253929214	1.65517
253929337	1.34729
253930119	1.6798
253930277	1.6133
253930375	2.34975
253930579	1.52463
253931275	2.00985
253931806	1.82759
253931973	2.14286
253932060	2.38424
253932277	1.76108
253932776	2.15271
253933776	1.73399
253934465	2.7069
253934487	2.2931
253934509	2.88916
253934648	2.27586
253934682	2.32266
253934703	3.20936
253935038	1.83005
253935142	2.64778
253935214	1.9532
253935536	1.88177
253935642	1.81773
253936086	2.87685
253936211	2.60099
253936795	3.07882
253936801	2.81034
253936802	2.86453
253936835	2.16995
253936838	1.26108
253936841	1.11576
253936844	0.827586
253936847	0.91133
253937149	0.866995
253937183	1.01724
253937302	0.948276
253937785	1.25616
253937793	1.18473
253937797	1.47291
253938178	1.73892
253938331	1.6601
253938509	1.61084
253939001	1.49261
253939122	1.52956
253939364	1.52956
253939405	1.3202
253939546	1.31527
253939847	2.05419
253939867	1.68227
253939891	1.86946
253939903	1.66502
253940024	2.02217
253940260	2.68719
253940392	2.10099
253940742	2.42857
253940820	2.27586
253940974	1.97783
253942547	2.66502
253942689	1.99754
253942805	2.31034
253943437	1.42857
253943445	1.4803
253943587	1.59606
253944709	1.15517
253944723	1.47783
253945553	1.13547
253946071	1.18473
253946265	1.0936
253946298	1.25123
253946357	1.32266
253946541	1.3202
253946756	1.22167
253946777	1.2734
253946892	1.35222
253946973	1.29803
253947098	1.30296
253947327	1.32266
253947466	1.9532
253947477	1.47044
253947560	2.08867
253947707	1.47783
253948197	2.57882
253948198	1.34483
253948772	1.72167
253949031	1.84236
253949228	1.48276
253949231	1.70936
253949243	1.62069
253949574	1.45567
253949716	1.37685
253950001	1.34483
253950046	1.41872
253950265	1.30049
253950546	1.50246
253950579	2.33005
253950842	2.10591
253951280	2.95813
253951412	2.49754
253951420	3.00985
253951428	2.58128
253951466	4.16502
253952805	2.85468
253952963	3.29557
253952964	2.75616
253953417	6.70443
253953427	5.64532
253953431	7.8867
253953432	7.30296
253953436	7.49754
253953437	7.26601
253953441	7.20443
253953442	7.133
253953446	7.06897
253953447	7.00493
253953452	6.98768
253953617	7.38424
253953711	3.76108
253953735	3.86946
253953979	2.56404
253954112	2.86207
253954620	1.27833
253955155	1.31527
253955201	1.23153
253955259	1.99754
253955273	1.63793
253955305	2.70443
253955363	2.37438
253955371	2.22414
253955384	2.02956
253955415	2.03202
253955495	2.31281
253955844	1.39163
253955845	1.12562
253955846	1.13547
253956013	1.13547
253956141	1.3202
253956410	1.33251
253956420	1.37685
253956471	1.39901
253956484	1.39655
253956488	1.24384
253956579	1.12562
253956673	1.05419
253956823	1.35961
253957221	1.26601
253957259	1.24631
253957344	1.27094
253957418	1.28079
253957438	1.34729
253957470	1.59852
253957770	1.31527
253957936	1.61084
253957975	1.06404
253958006	1.36946
253958014	4.00985
253958066	2.97044
253958370	5.50739
253958699	5.88916
253958716	4.87685
253958727	5.30049
253958797	4.81281
253959121	5.28325
253959180	4.11084
253959203	4.49754
253959389	4.70443
253960032	4.83744
253960448	5.64039
253960524	4.97537
253960590	5.05419
253960876	6.85961
253961045	5.44335
253961488	8.12562
253961498	6.82266
253963190	7.26108
253963426	7.19458
253964133	9.08867
253964194	7.20197
253964250	7.04433
253964291	7.02217
253964430	7.21675
253964456	6.69951
253964461	6.76601
253964529	6.94828
253964690	6.85468
253964719	7.00246
253964733	7.4064
253964826	7.10591
253964945	6.76108
253965983	7.4064
253966054	6.71429
253967100	7.36946
253967651	7.3399
253967844	5.73645
253967851	6.01724
253967870	5.00493
253968326	4.92611
253968508	5.12808
253968692	5.23892
253968762	4.8867
253968773	5.12562
253968802	4.99015
253968928	5.69212
253969075	5.46798
253969112	5.58621
253969138	5.37931
253969379	5.85961
253969666	5.3202
253969920	6.15517
253969963	5.16256
253970093	5.34236
253970123	5.87438
253970651	4.60837
253970667	4.98276
253971162	4.80788
253971380	4.76601
253971583	6.00739
253971607	5.32266
253971974	5.35961
253972864	5.49507
253972912	5.24877
253973065	5.34975
253973078	5.7266
253973225	5.07143
253973502	5.18719
253974305	4.90394
253974349	5.37685
253974555	4.88177
253974741	6.8867
253975188	6.21429
253975523	6.69704
253976280	6.4532
253976428	6.35468
253976817	6.45074
253977038	6.25123
253977260	6.08374
253977319	7.18966
253977343	4.73892
253977428	5.63793
253978240	6.40148
253978367	4.62069
253978411	6.87438
253978672	4.72167
253979310	5.50493
253979798	4.90887
253979799	5.42118
253980013	5.04926
253980226	5.24384
253980265	5.63054
253980284	4.57882
253980416	4.33005
253980752	3.58867
253980959	3.59852
253980962	5.45074
253980997	4.53448
253981187	6.90394
253981542	6.36946
253982044	6.68719
253982228	6.57389
253982432	6.64778
253982466	6.53695
253982496	6.5468
253983041	6.46059
253983455	7.50739
253983523	5.6133
253983524	9.17488
253983530	7.81527
253983630	8.0197
253983960	9.33498
253984060	7.31281
253984286	7.9064
253984509	7.77586
253984792	7.62562
253984970	10.4951
253985156	9.11576
253985188	9.47291
253985565	9.22906
253985616	9.57882
253985672	9.90887
253985838	8.6601
253985850	8.70443
253986123	9.18227
253986144	10.0714
253986240	7.16749
253986303	9.57635
253986316	7.7931
253986328	7.66995
253986354	7.93842
253986370	8.70197
253986622	9.95567
253986688	8.47291
253986693	8.15764
253986697	8.15517
253987058	10.6453
253987216	8.55911
253987478	11.5961
253987506	9.63547
253987675	9.41133
253987869	9.31034
253988060	10.2857
253988079	8.38177
253988094	8.32512
253988274	8.05665
253988524	9.34236
253988830	8.52463
253988886	7.7069
253989012	8.19212
253989291	9.45567
253989292	6.63793
253989294	9.30542
253989401	8.21182
253989416	8.63054
253989441	8.58374
253989654	8.02463
253990040	8.21429
253990043	8.96798
253990271	8.86207
253990337	12.9828
253990385	12.4236
253990469	11.8054
253990660	12.4975
253990677	13.2463
253990736	13.8645
253990764	13.5887
253990777	13.5887
253990861	14.6478
253991067	14.7094
253991252	14.2537
253991321	14.3128
253991353	13.6823
253991378	13.6823
253991394	13.6823
253991451	13.6823
253991592	13.6823
253991654	14.0345
253991958	14.0887
253992180	13.3276
253992251	13.4877
253992300	12.633
253992478	6.58128
253992705	6.5936
253992839	3.5936
253993158	3.61823
253993761	4.48522
253993818	4.41379
253993939	4.50739
253994068	4.52709
253994165	4.80788
253994183	5.91626
253994301	5.37931
253994584	6.39163
253994588	5.15517
253994590	5.65517
253994592	4.53695
253994977	4.63547
253995049	4.27586
253995367	4.23892
253995415	4.22167
253997126	4.78079
253997153	5.97044
253997678	6.47291
253997727	5.47044
253997807	5.84483
253997904	6.16995
253998035	5.96552
253998243	6.32266
253998618	5.07882
253998629	7.39901
253998702	6.98768
253999323	7.68719
253999354	7.64039
253999372	7.35714
253999525	7.35714
253999528	7.70443
253999586	7.12315
253999587	4.92365
253999728	7.51724
253999883	2.28325
253999913	2.69458
253999972	2.27094
254000036	2.26355
254000081	2.60345
254000229	2.30542
254000573	4.59606
254000874	2.9803
254001077	4.47783
254001103	4.34975
254001425	9.40394
254001435	8.81034
254001461	11.2956
254001779	11.6305
254002502	10.9754
254002582	10.9754
254002870	10.9754
254002998	11.8177
254003198	12.766
254003471	11.9655
254003530	13.5567
254003550	11.1527
254003555	13.1084
254003623	13.5714
254003706	12.9852
254003707	12.803
254003821	12.8547
254003837	12.968
254003844	12.9039
254003849	13.0345
254003853	11.6995
254003864	12.2635
254003909	12.0246
254003953	10.8596
254003957	11.0665
254003965	8.86946
254003970	9.26355
254004060	8.41626
254004067	8.2266
254004462	7.94089
254004567	6.96305
254005012	6.12808
254005015	2.44335
254005140	2.15271
254005462	1.14778
254005758	1.16995
254006141	0.977833
254006252	0.960591
254006364	0.960591
254006377	1.54926
254006403	2.08374
254006604	1.74877
254006645	2.71921
254006799	2.3867
254006848	2.39163
254006964	2.91626
254007994	2.71429
254008247	3.35468
254008303	3.50493
254008345	5.28325
254009287	7.53448
254009335	8.12562
254009589	7.73153
254009591	7.86207
254009712	7.79557
254009742	7.82512
254009800	8.60345
254009821	6.73645
254009904	7.03202
254010282	5.93842
254010373	6.07143
254011058	6.0197
254011114	6.04926
254011209	5.74631
254011609	5.74631
254011610	5.8399
254011661	5.80788
254012088	8.1601
254012097	4.55911
254012318	5.01232
254012395	4.60345
254012398	4.92365
254012684	4.49754
254012922	4.49754
254012963	4.49754
254012973	4.49754
254013196	4.61084
254013285	4.73892
254013732	4.49507
254013755	5.06158
254013798	3.15764
254013824	3.64778
254014275	3.21921
254014553	3.31773
254014664	3.78571
254015095	3.5468
254015112	4.14532
254015357	2.94581
254015518	3.34729
254015604	2.56404
254015630	1.43842
254016539	2.05172
254016882	1.62562
254016990	1.73892
254017018	1.62315
254017030	2.00739
254017413	1.52956
254017586	1.59606
254017598	1.57143
254017639	1.87931
254017746	1.2734
254017965	1.32512
254018355	1.62069
254018552	1.17488
254019038	1.49507
254019103	1.31034
254019508	1.42857
254019557	1.44828
254019774	1.41872
254020166	1.98276
254020291	1.59113
254020293	2.65764
254020408	2.47044
254021025	2.44089
254022063	2.43596
254022162	2.40148
254022443	2.37931
254022547	3.0468
254022925	1.87685
254022978	2.23153
254023253	1.77586
254023483	2.02956
254023554	1.76601
254023588	2.00493
254023754	1.83498
254023924	1.83498
254023979	1.867
254024053	1.97537
254024225	2.12315
254024573	1.89901
254024636	1.87931
254024689	1.98276
254024726	2.18473
254024835	1.83744
254025440	1.73399
254025536	1.7734
254025866	1.67488
254026999	1.8399
254027834	1.7069
254028102	1.85714
254028167	1.73645
254028207	1.99015
254028895	1.68966
254029180	1.85961
254029350	2.12315
254029391	2.46305
254029577	1.92611
254029909	1.77094
254029931	2.54187
254029983	2.78818
254030209	2.1601
254030566	2.26601
254030720	2.49754
254031095	2.45074
254031276	2.65517
254031521	2.45074
254031710	2.44828
254031854	2.58374
254032567	3.02956
254032643	2.43842
254032697	2.55911
254032729	2.34483
254033151	2.5197
254033332	2.46552
254034148	2.86207
254034168	1.96305
254034220	1.95567
254034342	3.10345
254034449	2.64532
254034717	2.62808
254034776	2.64286
254034867	2.84729
254034882	3.00739
254035008	2.90148
254035178	3.05911
254035197	2.57635
254035479	2.54926
254036045	2.47783
254036369	3.21429
254036407	2.4064
254036522	2.24384
254036740	2.25123
254036976	2.27094
254037433	2.35468
254038350	3.89901
254038626	8.00739
254038719	7.39409
254038724	8.02709
254038963	7.94335
254039312	8.23399
254040101	8.46552
254040164	8.42611
254040304	8.44335
254040347	8.19212
254040437	8.33744
254040835	7.65271
254041100	7.78079
254042153	7.67734
254042222	7.64778
254042290	7.71429
254042536	7.85961
254042567	7.63054
254042568	8.03202
254042570	7.68719
254042666	7.79064
254042928	7.37685
254042974	7.45074
254043200	7.63054
254043373	7.49015
254043725	7.41872
254043861	7.37685
254044035	7.23645
254044461	7.47537
254044567	7.57389
254044646	7.5
254044687	7.54187
254044909	7.76601
254045004	7.52956
254045283	7.46798
254045368	7.76601
254045417	7.5197
254045438	8.73153
254045493	9.08374
254045703	9.27586
254045733	9.24631
254046593	10.3153
254046963	9.37438
254046968	9.30296
254046970	8.69951
254047269	9.00493
254047311	8.47783
254047361	8.7931
254047389	8.37192
254047991	7.94089
254048524	8.39409
254048556	8.12069
254048683	8.15517
254049046	8.0468
254049181	8.72167
254049211	8.54433
254049223	8.56158
254049224	8.42857
254049273	8.73399
254049385	8.41626
254049414	8.44828
254049449	8.08867
254049545	8.0665
254049814	8.47044
254049992	8.89409
254050138	8.48768
254050174	7.91872
254050320	8.35468
254050321	7.9803
254050422	8.08867
254050427	8.02709
254050463	8.00246
254050799	9.6798
254051500	9.16749
254051751	9.90394
254051976	9.56404
254052288	9.36946
254052334	9.50493
254052380	9.63547
254052393	9.22167
254052437	9.55911
254052448	9.24384
254052692	9.95074
254052698	8.05172
254053216	8.42118
254053452	8.37931
254053564	7.70443
254053583	7.64039
254054263	7.633
254054312	7.51724
254054446	7.56404
254054633	7.66749
254054829	8.04433
254054872	8.133
254055047	7.86207
254055072	8.81527
254055136	8.12808
254055407	9.2931
254055416	8.61576
254055467	8.77094
254055559	9.34729
254055564	8.35222
254055770	9.38424
254055928	8.16749
254056063	8.69951
254056198	8.12069
254056199	6.95567
254056327	7.45567
254056728	6.90394
254056909	7.23153
254057152	8.35714
254057344	6.21921
254057356	4.75123
254057418	3.83744
254057424	2.87192
254057693	2.84236
254057711	2.33498
254057748	2.81281
254057962	2.66995
254058158	2.95567
254058232	3.24138
254058265	3.3202
254058336	4.14532
254058338	3.51724
254058347	3.89655
254058538	4.05172
254058739	3.37438
254059270	4.37685
254059301	2.87931
254059424	2.90887
254059514	2.96798
254059532	2.81527
254059617	3.05911
254059670	3.10345
254059738	2.76355
254059786	3.0936
254060165	2.73645
254060352	2.81773
254060455	2.76847
254060659	3.26108
254060797	4.05172
254060845	3.50985
254060876	3.69951
254060899	3.43842
254060926	3.38916
254060999	3.4064
254061006	3.33744
254061018	3.72414
254061058	3.32759
254061112	3.77094
254061185	3.76847
254061626	3.50493
254061697	3.52956
254061799	3.53941
254061822	3.45567
254061930	3.88177
254061998	3.28079
254062045	5.7734
254062047	4.27833
254062048	4.5665
254062049	4.05665
254062051	3.98522
254062053	3.97537
254062055	3.76601
254062059	3.41133
254062061	3.49261
254062062	3.79557
254062064	3.41626
254062072	3.92611
254062074	3.77094
254062075	3.93596
254062077	4.17488
254062080	3.85961
254062205	3.81034
254062231	4.35714
254062260	3.61576
254062293	3.87438
254062315	4.03202
254062467	6.23399
254062481	5.28571
254062485	5.69951
254062490	4.83005
254062493	4.96798
254062495	4.6798
254062579	4.91133
254062597	4.12562
254062919	5.00739
254062944	3.27094
254062953	3.45567
254062989	3.60837
254063135	3.31034
254063139	3.27586
254063148	3.57389
254063361	3.45567
254063595	4.28818
254063889	4.23892
254063890	4.18473
254063976	5.69704
254064134	4.10591
254064336	4.72414
254064506	4.6133
254064510	4.47783
254064513	7.32512
254064639	7.17241
254065373	12.0172
254065751	11.5911
254065774	11.4163
254065804	11.4163
254065819	11.4163
254065889	11.4163
254066048	11.4163
254066079	11.4163
254066094	10.9557
254066192	10.9557
254067088	11.2192
254067090	9.41872
254067175	9.01724
254067192	9.4335
254067313	5.37931
254067460	4.46798
254067582	3.87931
254067887	3.13547
254068246	2.67734
254068263	3.16995
254068311	3.12808
254068810	3.7734
254068948	4.07143
254068961	4.42118
254068963	4.03941
254068965	3.96552
254069049	4.36207
254069602	3.88424
254069679	3.45074
254070022	2.02463
254070129	2.0936
254070187	1.56404
254070480	1.71921
254070537	1.77586
254070705	2.33005
254071539	2.03941
254071580	2.01724
254072071	2.43842
254072107	2.09113
254072113	2.92857
254072160	2.07882
254072212	2.29557
254072722	2.60345
254072888	2.00985
254073383	2.52463
254073752	2.28818
254073758	2.41626
254073954	2.1798
254073955	2.96552
254073967	2.30788
254073984	2.49261
254074094	3.59113
254074136	3.47537
254074261	3.867
254074648	5.30788
254074691	4.52217
254074763	4.5
254074965	5.28818
254075268	5.06897
254075378	6.22167
254075557	5.49261
254075698	6.06158
254075703	5.90394
254075745	5.85961
254075767	5.84975
254075789	5.84975
254075790	5.84975
254075833	5.84975
254075843	5.84975
254075982	5.84975
254076076	6.6798
254076146	5.31281
254076407	7.76355
254076448	7.2734
254076463	6.18473
254076472	6.77833
254076504	8.38916
254076611	9.12808
254076617	9.3867
254076633	9.12315
254076636	12.7833
254076648	11.8325
254076653	12.9163
254076663	13.899
254076665	14.5197
254076680	14.803
254076682	15.4581
254076683	15.1773
254076692	15.2931
254076694	14.798
254076695	15.4606
254076710	15.3374
254076715	15.7685
254076716	16.2438
254076719	17.6552
254076873	18.3498
254076881	17.468
254076882	17.4015
254076888	17.468
254076890	18.2389
254076897	16.3005
254076898	15.4581
254076902	15.67
254076905	15.6034
254076906	15.6034
254076908	15.7956
254076915	14.6626
254076924	14.7315
254076929	12.6552
254076933	11.2931
254076953	10.83
254076966	11.0714
254076987	12.1207
254076990	7.36453
254077010	6.91133
254077012	5.46798
254077014	5.65271
254077022	4.59113
254077024	7.66502
254077049	8.30296
254077051	9.14039
254077110	8.80542
254077127	8.39409
254077129	8.63547
254077139	9.56158
254077270	9.91133
254077373	9.51478
254077386	10.9089
254077408	8.58128
254077442	8.13793
254077453	8.07882
254077456	7.95813
254077541	8.54433
254077579	6.79557
254077582	6.91626
254077583	6.2734
254077663	7.66749
254077666	6.76601
254077719	9.4803
254077783	8.00985
254077801	7.98276
254077813	8.00493
254077961	7.9335
254078050	7.9335
254078065	7.97537
254078205	8.03202
254078262	7.9803
254078536	9.50739
254078613	9.16995
254078618	9.03941
254078624	8.85468
254078626	8.97044
254078628	8.93842
254078774	9.42118
254078805	8.35468
254078954	5.22906
254079120	5.62808
254079134	3.02709
254079211	3.27586
254079386	3.5665
254079573	2.88177
254079593	3.96305
254079630	5.43596
254079714	5.31034
254079775	7.69704
254079819	7.25369
254079949	7.67734
254080044	7.62069
254080308	7.65271
254080377	7.46059
254080381	7.02463
254080382	7
254080537	5.38424
254080937	5.06897
254080967	5.06158
254080992	5.66995
254081056	4.87931
254081207	4.86207
254081215	6.55665
254081278	4.13054
254081321	4.73153
254081343	4.75616
254081351	3.71429
254081465	3.73645
254081540	2.93596
254081591	5.31527
254081635	4.77833
254081636	6.71921
254081657	5.74138
254081683	5.83005
254081769	7.78325
254081900	6.25616
254081919	6.90148
254082159	6.2734
254082165	5.96305
254082181	6.11576
254082182	6.50739
254082283	5.95567
254082297	6.89901
254082356	6.30049
254082368	6.78079
254082486	7.12069
254082587	5.16995
254082826	5.3399
254082836	4.7931
254082885	5.28325
254082886	4.83251
254082887	5.11823
254082939	4.92857
254083153	5.56158
254083550	5.61084
254083605	5.61576
254083685	5.4803
254083900	5.50246
254084060	5.49507
254084372	8.79064
254084429	7.92611
254084431	13.0517
254084492	13.6798
254084531	13.3399
254084543	13.367
254084561	15.2463
254084707	14.5246
254084730	15.0788
254084947	15.0813
254085017	15.0911
254085180	15.032
254085195	15.032
254085206	15.032
254085591	15.0911
254085597	14.9729
254085625	14.9729
254085681	14.9729
254085686	14.9729
254085746	14.9729
254085961	14.9729
254086056	15.2463
254086178	13.9507
254086212	15.5985
254086235	8.7069
254086371	10.9828
254086482	7.01232
254086499	6.89163
254086503	7.04187
254086506	7.40887
254086508	7.51232
254086522	5.80788
254086777	6.1798
254086947	5.59606
254086982	5.67241
254087061	6.53695
254087306	5.9064
254087509	4.2266
254087632	4.74384
254087644	2.8399
254087747	3.23153
254087781	2.52217
254088067	2.88424
254088139	2.53448
254088763	2.23892
254088837	4.68719
254089129	3.00985
254089131	3.18966
254089154	3.4335
254089176	3.63054
254089497	3.65517
254089626	3.74631
254089752	3.99754
254090665	4.11576
254090916	4.27094
254091155	4.05419
254091210	4.16256
254091371	4.15025
254091407	3.95074
254091483	4.32266
254091694	4.26108
254091779	3.78818
254092057	3.74384
254092107	4.23399
254092571	3.9064
254092909	3.85961
254092973	3.88916
254093059	4.28325
254093084	4.78571
254093437	4.30296
254093666	5.4064
254093777	3.30049
254093797	3.89901
254093993	3.31773
254094183	3.00246
254094201	2.98768
254094679	2.87438
254094807	2.6601
254094810	3.80296
254094847	3.4532
254094950	2.97537
254094967	2.69212
254095025	2.59852
254095408	3.06897
254095912	3.27094
254096156	3.1798
254096209	3.24877
254096248	3.03941
254096250	2.84729
254096329	2.18966
254096918	2.29803
254097333	1.88177
254097403	2.7931
254097430	2.28325
254097878	2.95567
254098426	2.61576
254098545	2.61576
254098694	2.75369
254099392	2.94335
254099464	2.12315
254099731	2.43842
254099800	1.69951
254100087	4.88177
254100650	4.64778
254101126	6.51724
254101338	6.73153
254101651	6.80296
254102231	6.75123
254102295	7.00985
254102330	6.89901
254102371	6.89901
254102689	6.89901
254102742	6.91626
254102851	7.16502
254102871	6.37931
254102973	7.35961
254103008	6.92365
254103141	6.88177
254103147	7.1133
254103183	7.1133
254103188	7.34483
254103269	7.30788
254103421	7.2931
254103444	7.3202
254103625	7.23892
254103679	7.23892
254103704	7.23892
254103810	7.60837
254104129	6.69951
254104281	6.58867
254104316	6.34236
254104428	6.38177
254104441	6.33744
254104478	6.29557
254104534	7.00985
254104648	6.72167
254104696	6.72167
254104713	6.72167
254104887	6.72167
254104951	6.72167
254104974	6.98768
254105041	6.39409
254105116	6.8399
254105125	6.45813
254105127	6.97537
254105173	5.84975
254105205	6.33005
254105250	5.42857
254105252	5.42857
254105292	5.45074
254105353	5.41133
254105354	5.41133
254105366	5.67241
254105377	5.66256
254105421	5.75862
254105482	4.56897
254105651	4.4532
254105890	4.28818
254105938	4.2734
254106095	4.45074
254106131	5.06404
254106202	5.42118
254106209	5.32759
254106269	5.52956
254106273	5.46552
254106342	5.46552
254106368	5.46552
254106404	5.62808
254106434	5.60591
254106442	5.60591
254106443	5.82759
254106446	5.84975
254106635	5.68719
254106637	6.2069
254106639	5.83498
254106641	5.14778
254106643	5.05172
254106645	5.24877
254106647	5.73153
254106672	4.36946
254106731	3.26847
254106768	3.58867
254106866	3.17488
254106889	3.24384
254106891	3.72906
254106938	3.60099
254107010	3.51232
254107042	3.51232
254107146	3.51232
254107195	3.51232
254107466	3.51232
254107571	3.54926
254107647	3.62808
254107682	3.00985
254107696	3.25123
254107808	3.48276
254107813	3.13793
254107887	3.30296
254108027	3.35961
254108169	3.40148
254108510	2.99754
254108613	3.41626
254108911	3.85714
254109463	3.92118
254109490	4.14778
254109676	4.46552
254110094	4.24631
254110162	4.77833
254110618	4.71429
254111750	5.31034
254114151	3.95813
254114273	4.71675
254114420	3.80296
254114709	3.45074
254114787	4.01724
254114859	3.5
254114933	3.55419
254114935	6.14778
254115108	4.29803
254115871	5.78079
254116000	4.79557
254116033	5.4532
254116213	4.73399
254116261	5.26847
254116281	4.45567
254116364	4.58374
254116741	4.79803
254117275	4.57882
254117419	3.47291
254117496	3.75616
254117593	2.9064
254117908	2.67734
254117917	2.84236
254118093	3.02709
254118319	2.133
254118325	2.65025
254118341	2.42857
254118346	2.72906
254118803	2.59606
254119935	2.367
254120039	2.18719
254120080	3.47537
254120085	2.0665
254120400	2.89163
254120419	2.10345
254120437	2.6798
254120695	2.10345
254120715	1.95567
254120764	2.15271
254121431	2.31527
254121464	2.41872
254121640	2.62315
254121704	4.21921
254121894	3.28325
254122043	3.63547
254122050	3.85714
254122333	4.24138
254122632	3.97044
254122765	3.83498
254122828	3.73892
254124323	4.5665
254124337	3.39901
254124377	3.11576
254124385	3.71182
254124400	5.78325
254124475	5.18227
254124491	7.84729
254124509	6.92365
254124585	6.97537
254124594	7.53941
254124600	6.33498
254124618	6.42611
254124620	6.18227
254124624	6.22906
254124630	5.88177
254124633	5.88177
254124640	6.0197
254124645	6.07389
254124651	7.30788
254124676	4.22167
254124704	4.31527
254124708	4.9532
254126107	4.89901
254126132	5.32266
254126320	5.83744
254126591	5.30788
254126741	4.43596
254127439	4.80788
254127725	4.90887
254128152	5.19212
254129235	4.97537
254129331	4.58128
254129388	4.92611
254129563	4.71182
254129616	5.20443
254129684	4.84236
254130708	3.01478
254131617	2.68719
254131618	1.95567
254132229	2.33744
254132306	1.89901
254133035	2.34975
254133067	2.35222
254133071	3.09852
254133079	3.04187
254134452	2.63547
254134519	2.75369
254134741	2.57635
254134780	2.34483
254135404	2.9532
254135581	2.23645
254135583	1.82512
254135589	1.63054
254136066	1.46059
254136108	1.31034
254136473	1.19212
254136587	1.52463
254136980	1.35961
254137102	1.43103
254137656	1.38424
254137657	1.61823
254137849	1.81034
254137890	2.17241
254138542	2.31773
254138568	2.07389
254138579	2.05419
254138615	1.85714
254138756	1.88424
254138992	1.99261
254139918	2.34483
254140090	2.69212
254140750	2.83744
254140915	3.56897
254141027	3.133
254141414	2.44581
254142468	2.58374
254142707	2.37438
254142862	1.46305
254143011	2.14286
254143070	1.83744
254143256	1.99015
254143765	2.17241
254143925	2.19458
254144132	1.99507
254144429	2.10345
254144955	2.12069
254145016	2.04187
254145201	2.2266
254145299	2.67488
254145464	2.19458
254145732	2.1601
254146045	2.12315
254146122	2.11823
254146169	1.89655
254146176	1.99507
254146264	1.99507
254146289	2.88424
254146396	2.27094
254146547	2.81281
254146753	2.24384
254146982	2.99015
254148756	2.43842
254149012	2.89901
254149124	2.87438
254149130	3.17241
254149136	2.72167
254149200	2.74138
254149597	2.35714
254149671	2.42365
254149854	2.8202
254150334	2.80542
254150664	3.25616
254150706	3.08867
254150769	3.26108
254150820	2.68966
254150821	2.68473
254150833	2.85222
254150979	2.69458
254151143	2.97783
254151245	2.65271
254151511	3.00985
254151526	2.81527
254151594	3.7069
254151818	3.13793
254151842	4.23399
254152463	4.23153
254152631	4.06897
254152702	4.05419
254152900	4.53202
254152935	4.31034
254152989	4.8867
254153014	4.50739
254153416	4.85468
254153421	4.65517
254153424	3.9532
254153502	3.9532
254153559	3.9532
254153641	4.00739
254153732	4.01232
254153736	3.2266
254153759	2.98768
254153929	2.70197
254154119	3.03448
254154199	2.89901
254154227	3.93103
254154373	3.5468
254154507	4.4532
254154839	4.12562
254155234	4.76847
254155523	4.53202
254155728	4.53202
254156065	4.53202
254156223	4.53202
254156309	4.95813
254156505	4.94089
254156525	4.9803
254156582	4.83744
254156691	4.61576
254156726	4.7266
254156742	4.73399
254156785	5.13054
254156826	4.14286
254156845	5.34729
254156949	3.28079
254156974	3.83498
254156979	4.44828
254157488	3.35222
254157489	4.15271
254157854	3.41626
254157864	2.30542
254158443	2.86946
254159043	2.4064
254159445	2.42365
254159878	2.84483
254160097	2.48276
254161289	3.50739
254161548	2.94089
254161897	3.67488
254162201	2.7931
254162329	3.77586
254162344	2.83251
254162851	3.15271
254162917	2.50493
254162968	2.50493
254163037	2.43842
254163119	2.66749
254163541	2.10837
254163551	1.96798
254163630	1.73399
254163948	1.82759
254164441	1.89409
254164514	2.16995
254164607	1.90148
254164826	2.3202
254166134	2.07882
254166333	2.03202
254166414	2.34236
254166591	2.81281
254166779	2.18966
254166801	2.28325
254169189	2.57882
254169264	2.59852
254169628	2.8399
254169727	3.57882
254170415	3.51478
254170517	3.4803
254170534	4.46305
254170546	4.52217
254170840	5.18966
254171150	4.86453
254171249	5.12315
254171528	5.39163
254171827	5.24138
254171995	5.9335
254172042	5.25616
254172375	5.92611
254172747	5.5
254173141	6.05172
254173387	5.58621
254173455	5.5936
254173497	6.32266
254173808	6.17488
254173809	6.0936
254173815	5.51232
254173841	5.4803
254174278	6.10099
254174843	5.80049
254174879	4.83251
254175137	5.30788
254175317	4.6601
254175318	5.21429
254175561	4.13547
254176087	4.34483
254176151	3.86453
254176296	4.56158
254176511	4.09852
254177452	4.70443
254177473	5.45567
254177484	5.26355
254178367	5.54187
254178898	5.74631
254179447	6.07882
254180336	6.97044
254180356	5.99261
254180606	7.32266
254180607	5.85222
254180916	5.77833
254180977	5.63793
254181120	5.52463
254181885	4.80542
254182281	5.93842
254182469	3.29557
254182470	3.00985
254183157	2.40394
254183187	2.65517
254183199	2.22906
254183291	2.47783
254183300	2.31527
254183323	2.16502
254183498	2.24877
254183548	1.99015
254183555	2.3399
254183777	2.22906
254183779	2.04187
254183783	2.5665
254183789	1.66749
254183794	1.85961
254183857	1.85714
254183943	1.80049
254184300	2.18473
254184343	1.61823
254184350	2.03941
254184643	1.69212
254184866	1.68966
254184895	2.30296
254184924	2.19458
254184982	1.97291
254185105	2.03202
254185153	2.45074
254185240	2.14039
254185257	2.51478
254185588	1.77833
254185775	1.87931
254185908	1.61084
254185966	1.81034
254186094	1.7069
254186320	1.62562
254186442	1.58867
254186451	1.64532
254186474	1.86946
254186485	1.44335
254186487	1.69704
254186504	2.64778
254186601	4.03202
254186629	7.67734
254186729	9.62562
254186747	11.9483
254186748	11.2192
254186757	11.2192
254186765	11.4187
254186766	11.1626
254186767	11.1626
254186771	12.3719
254186801	11.734
254186806	12.1601
254186900	12.1626
254186907	11.7611
254186909	11.202
254186920	11.1404
254186922	11.3966
254186929	9.82512
254186935	11.9113
254186951	6.24384
254186956	6.63547
254186964	9.89901
254186966	6
254186967	11.8744
254186971	10.3424
254186975	10.7685
254186976	11.4483
254186978	10.9261
254186986	11.0911
254186990	11.3276
254186993	12.4951
254186995	12.7167
254186997	12.3793
254186999	14.0099
254187004	13.298
254187007	14.3916
254187008	14.5788
254187010	13.4433
254187012	13.6773
254187015	13.4655
254187016	13.8547
254187019	14.0148
254187021	13.6995
254187023	14.1749
254187026	14.367
254187027	13.6478
254187031	12.83
254187149	13.1675
254187156	13.2857
254187164	11.633
254187165	10.0246
254187194	12.5049
254187220	6.37192
254187221	7.82512
254187222	5.78818
254187224	4.92365
254187227	5.44335
254187233	5.61823
254187236	5.75862
254187239	5.62315
254187241	5.96305
254187242	6.10837
254187245	5.5665
254187248	6.66749
254187251	5.63793
254187254	5.93103
254187260	6.30296
254187261	5.73399
254187265	5.62808
254187275	7.30296
254187292	2.80049
254187327	2.52463
254187596	2.18966
254187603	2.16749
254187744	2.52463
254187875	1.73645
254188014	1.7931
254188044	1.37438
254188218	1.35961
254188263	1.57882
254188588	2.06158
254189078	1.74138
254189360	2.01478
254189438	3.13793
254190087	1.74877
254190369	2.26847
254190987	2.90394
254190999	1.97537
254191214	2.44089
254191345	1.95813
254191592	2.15271
254192014	1.65025
254192208	2.26601
254192463	1.79064
254192499	3.11576
254192505	2.24138
254192549	3.32759
254192659	4.16256
254192710	5.44581
254192733	4.94089
254192755	6.24384
254192952	6.64532
254193404	6.53941
254193406	7.04926
254193408	6.7069
254193568	6.68966
254193664	6.38177
254193721	5.94581
254193798	5.39901
254193938	6.08374
254193978	3.9064
254194036	5.66502
254194310	5.43842
254194413	6.23645
254194417	6.05419
254194420	5.69458
254194421	5.42611
254194625	5.12315
254195022	4.94581
254195115	5.53448
254195480	4.91133
254195693	5.36453
254195805	4.46059
254195806	3.50985
254195941	2.91872
254196315	3.08128
254196693	3.32266
254196951	3.23153
254197183	4.27586
254197184	3.68966
254197236	3.81773
254197426	3.86946
254197653	3.71182
254197788	6.27586
254197791	4.23892
254197836	5.30788
254197870	4.31034
254197988	4.34729
254198410	4.37192
254198430	4.75616
254198519	3.83744
254198534	4.10345
254198614	3.97291
254198936	4.08374
254199182	5.28325
254199565	4.75369
254199620	5.87931
254199881	5.81034
254199998	5.85468
254200017	5.94581
254200088	5.78079
254200172	5.73153
254200548	5.77833
254200614	5.9335
254200625	7.43596
254200627	5.91872
254200645	8.30788
254200649	7.67734
254200652	8.13054
254200695	7.93596
254200701	7.93596
254200756	7.93596
254200785	7.93596
254201043	7.93596
254201051	7.99507
254201409	8.25616
254201444	7.17734
254202171	6.30296
254203042	4.51232
254203520	5.85961
254203580	5.21675
254203736	5.34729
254204019	5.29557
254204406	5.2931
254204768	5.89163
254205255	5.46798
254205351	7.00985
254205357	4.10591
254205363	4.67241
254205561	4.21921
254206359	5.62562
254206413	6.79557
254206673	6.38916
254206776	6.20443
254206840	6.20443
254206922	6.20443
254206925	6.20443
254206961	6.20443
254207046	7.51724
254207204	4.8399
254207250	5.92611
254207397	5.08867
254207410	5.47044
254207567	7.52956
254207594	4.79557
254207612	6.52709
254207710	5.16256
254207787	5.16256
254207807	6.43103
254207851	5.22906
254208000	5.74138
254208006	5.13547
254208240	5.35222
254208290	5.34729
254208376	5.05911
254208395	3.61823
254208568	3.87685
254208575	2.75369
254208727	3.26355
254209218	2.7734
254209337	3.26847
254209498	3.21675
254209652	2.21921
254209660	2.86207
254209666	2.67241
254209926	2.83744
254210349	2.70197
254210545	3.85222
254210994	3.05665
254211220	4.1798
254211224	3.49261
254211230	3.67488
254211862	3.35961
254211875	3.61823
254211963	2.14778
254212149	2.0936
254212756	1.76847
254212906	1.26847
254213425	1.37931
254213685	1.56404
254213794	1.73153
254213801	1.64039
254213802	1.633
254214119	1.80296
254214384	1.84236
254214709	1.75369
254215021	1.78571
254215260	1.83005
254215312	1.74877
254215341	1.98522
254215714	2.84483
254215737	1.72906
254215740	2
254215887	2.14532
254215893	2.29803
254216043	2.50739
254216293	2.5468
254216361	2.16995
254216481	2.39409
254217080	2.85961
254217987	1.86207
254218033	1.97291
254219339	1.63793
254219409	1.73892
254219660	1.44089
254219961	1.48276
254220478	1.71675
254220479	1.49015
254220565	1.27094
254221232	1.45567
254221282	1.07635
254221423	1.04433
254221452	1.19704
254221500	1.20443
254221672	1.04187
254221695	1.23645
254221969	1.64286
254222070	1.52463
254222139	1.99261
254222209	2.41626
254222314	2.42857
254222341	3.70443
254222398	3.12562
254222399	4.18227
254222408	3.73645
254222431	3.73645
254222459	3.82759
254222460	3.65764
254222625	3.78571
254222671	2.69951
254222725	2.83498
254222816	2.44089
254222837	2.08128
254222840	3.79064
254223035	3.11576
254223389	3.4064
254223453	3.17488
254223472	3.31034
254223474	3.0468
254223494	3.14039
254223733	3.03202
254223895	2.97291
254224060	3.99754
254224150	3.65271
254224204	3.54187
254224352	3.84975
254224419	3.63547
254224802	3.76355
254225387	3.95567
254225421	3.52709
254225627	3.72906
254225632	3.92611
254226579	3.68719
254226651	3.92611
254226744	4.02463
254226758	4.42857
254227543	2.99754
254227544	3.68227
254227983	3.01478
254228063	3.27833
254228339	3.36207
254228363	2.73892
254228373	2.1601
254228696	2.12069
254228758	2.42611
254228843	2.60099
254228919	3.2069
254229062	3.133
254229084	3.33498
254229151	3.07882
254229751	3.85468
254229958	3.06404
254230038	4.4803
254230076	3.08621
254230160	4.00739
254230169	2.8399
254230202	2.35714
254230294	2.94828
254230367	2.08374
254230631	2.55172
254231039	1.95813
254231056	1.74877
254231146	2.03448
254231580	1.68719
254231630	1.62562
254231638	1.67488
254231685	1.62808
254232035	1.78571
254232154	1.71921
254232405	2.33251
254232409	2.03695
254232516	2.63547
254232620	2.12069
254232850	2.29803
254232974	4.04433
254233117	2.78079
254233213	3.85222
254233279	3.15025
254233317	3.40887
254233507	2.89901
254233508	3.67241
254233802	2.97291
254234446	3.03695
254234657	3.65764
254234742	3.47783
254234768	3.16256
254234858	2.94828
254234938	2.89655
254234971	3.13793
254234992	2.77094
254234996	3.00246
254235049	2.78818
254235149	2.87685
254235201	2.9064
254235420	3.07635
254235474	2.91872
254235524	3.16995
254235593	2.44581
254235698	2.77833
254235740	1.69212
254235951	2.00493
254235960	1.57882
254236088	1.74877
254236242	2.33005
254236370	2.09113
254236413	2.94581
254236467	2.80542
254236469	6.05419
254236526	5.49261
254236531	5.38177
254236845	6.41626
254236895	5.13793
254237140	5.65517
254237143	4.97044
254237147	5.7734
254237155	5.35714
254237201	5.2931
254237203	5.26847
254237544	4.89655
254237562	5.20443
254237581	5.52709
254237800	5.16256
254237828	5.62069
254237907	5.04187
254237929	5.1601
254238098	5.33744
254238122	5.67734
254238166	5.2734
254238203	6.50985
254238208	6.133
254238226	6.30049
254238368	6.29803
254238386	6.41379
254238392	6.15271
254238398	7.08621
254238579	5.18966
254238648	5.2931
254238746	5.14286
254238760	5.01478
254238788	5.83005
254238839	5.89409
254238889	5.66749
254239044	6.26847
254239136	5.2734
254239202	5.26355
254239264	6.35468
254239509	4.95567
254239669	5.30049
254239732	5.31773
254239830	4.46059
254239922	4.87192
254239945	4.26355
254240278	4.78079
254240378	4.33251
254240469	4.88916
254240601	5.07143
254240608	4.95813
254240617	4.98768
254240717	4.49261
254240907	4.80296
254240915	5.10837
254241047	4.65517
254241056	5.28818
254241291	5.50739
254241326	4.80788
254241681	4.95813
254241741	5.61823
254241834	4.96552
254242092	5.56158
254242123	5.2931
254242232	5.33744
254242498	5.10837
254242507	6.10837
254242525	5.41379
254242606	5.13054
254242616	5.37931
254244531	4.41133
254244538	4.50246
254244539	5
254244553	4.87192
254244619	4.91379
254244711	4.66502
254244827	5.17488
254244832	4.35961
254244835	4.58867
254244838	4.39409
254244941	4.52956
254245237	3.99261
254245301	3.9532
254245316	4.09113
254245328	3.71429
254245379	4.00246
254245429	4.11576
254245718	3.77094
254245762	3.93103
254245858	3.79557
254245970	3.91626
254246163	4.03448
254246174	3.96059
254246261	3.80788
254246342	3.58374
254246343	3.52956
254246380	3.88177
254246597	3.50493
254246654	3.56404
254246882	3.5
254246957	3.76108
254246968	3.73645
254247061	3.52709
254247085	6.30542
254247091	5.67488
254247139	5.98522
254247151	6.12562
254247216	5.9803
254247264	5.68719
254247516	5.99261
254247597	5.42365
254248187	5.1133
254248194	5.16256
254248487	4.93103
254248507	5.08128
254248770	5.00493
254248932	5.00985
254249781	5.47783
254249797	4.87438
254250010	5.41379
254250114	5.51232
254250210	4.81034
254250278	6.19458
254250377	5.63054
254250522	6.19951
254250587	5.66749
254251131	6.24631
254251832	6.09852
254251929	5.86946
254252020	6.01232
254252041	5.82512
254252326	5.86946
254252340	5.97291
254252533	5.86207
254252761	5.88424
254252938	5.92857
254253611	6.55419
254253917	6.46059
254254109	6.87438
254254122	6.00246
254254258	5.88916
254254261	4.99507
254254465	5.28079
254254541	5.5665
254254592	5.39655
254254636	5.91133
254254840	5.90887
254254897	7.24877
254254899	6.37192
254254953	6.47537
254255002	7.83744
254255005	7.06158
254255050	7.26601
254255091	7.12315
254255202	7.13793
254255328	8.71675
254255497	5.71182
254255581	6.53941
254255867	7.42857
254256137	6.54926
254256209	7.12315
254256216	9.31773
254256286	8.89901
254256766	12.3399
254256882	11.2217
254256917	11.6158
254257079	11.5739
254257537	11.4754
254257688	11.4754
254257703	11.197
254257767	11.1453
254257778	11.7266
254257793	11.0813
254257812	8.98522
254257922	8.99507
254258252	9.03695
254258276	8.80296
254258350	8.91626
254258379	8.74631
254258486	9.26355
254258674	10.2611
254258758	8.75862
254258918	8.99261
254259420	9.36946
254259457	7.16502
254259735	8.02709
254259785	8.52956
254259912	8.22414
254259921	8.27094
254259926	8.01478
254259971	10.1872
254260051	9.75862
254260136	9.75862
254260163	12.9113
254260339	11.8374
254260561	13.5665
254260726	12.2611
254260792	13.0049
254260835	12.3103
254260954	12.2783
254261206	12.6281
254261565	12.4631
254261653	12.1847
254261673	13.0665
254261906	12.3424
254262096	12.1872
254262135	12.8177
254262164	24.298
254262176	20.8916
254262217	26.9557
254262222	25.0542
254262310	25.7389
254262334	24.798
254262369	25.8177
254262413	25.1305
254262435	25.4458
254262549	25.0665
254262728	25.4261
254262944	24.734
254263024	24.8177
254263025	25.3522
254263382	24.6872
254263463	24.7685
254263825	25.3892
254264170	24.6872
254264236	24.7315
254264368	24.8005
254264502	24.6897
254264765	25.5542
254264859	26.1724
254264865	24.4064
254264871	24.4926
254265213	24.4163
254265281	25.7044
254265327	23.8424
254265419	23.9901
254265437	24.1281
254265733	23.7685
254265958	25.0148
254266056	24.1429
254266124	24.0394
254266156	28.1946
254266163	26.1527
254266175	27.0468
254266263	26.3103
254266281	26.6429
254266334	26.0246
254266336	25.9606
254266652	25.9532
254266677	25.9384
254266851	26.0271
254266878	25.9532
254267188	25.9754
254267306	25.9532
254267331	26.197
254267682	27.431
254267693	26.6897
254267696	26.968
254267709	26.6601
254267880	28.298
254268092	27.6108
254268157	27.8695
254268212	27.569
254268226	27.569
254268227	27.569
254268269	27.9384
254268286	26.5714
254268364	26.5567
254268528	26.468
254268604	26.6527
254268610	26.8744
254268620	26.5419
254268630	28.2266
254268939	27.5394
254268985	27.798
254269161	27.569
254269206	27.569
254269260	27.569
254269264	28.3818
254269280	26.5714
254269461	28.0788
254269668	27.303
254269767	27.5271
254269779	27.335
254269820	27.3719
254269849	41.2635
254269874	28.2167
254269909	33.4433
254270070	27.2956
254270099	26.9433
254270175	30.0517
254270214	29.6823
254270237	30.17
254270343	29.9926
254270593	32.0271
254270676	30.5271
254270750	29.5443
254270932	29.5443
254270983	29.5443
254271014	29.5443
254271079	29.5443
254271116	29.5443
254271170	30.3202
254271242	27.0222
254271407	27.0665
254271456	27.5468
254271495	27.2537
254271550	27.2217
254271551	27.2463
254271585	28.4631
254271630	29.2414
254271651	28.5764
254271767	29.7192
254271809	30.6207
254271894	29.4212
254271940	29.5099
254271941	29.3867
254271995	30.1379
254272046	29.0665
254272097	29.2217
254272239	29.0985
254272240	27.5443
254272383	29.2808
254272400	32.234
254272450	31.8424
254272451	32.298
254272477	32.1946
254272495	32.1946
254272527	32.1946
254272755	32.1946
254272961	32.1946
254272972	32.1946
254273096	32.1946
254273125	32.1946
254273154	32.9704
254273156	29.3128
254273163	29.4335
254273223	29.2833
254273266	29.2192
254273302	29.2488
254273345	30.835
254273368	30.5862
254273397	30.6872
254273398	30.6281
254273505	30.6281
254273663	30.6281
254273670	30.6281
254273861	31.4409
254273875	29.2611
254273897	31.633
254273975	30.835
254273983	31.2118
254273996	31.0197
254274020	31.0197
254274032	31.0197
254274104	31.0197
254274107	31.0197
254274189	31.8325
254274256	29.2833
254274258	31.9877
254274259	31.1675
254274346	31.6034
254274428	31.4113
254274506	31.4113
254274522	31.4113
254274562	31.4113
254274670	31.4113
254274733	31.5567
254274787	31.8251
254274867	29.3374
254274959	29.4138
254275004	29.2833
254275034	29.7438
254275046	29.2882
254275170	31.9951
254275237	15.0665
254275471	16.1108
254275749	9.51478
254275750	9.44335
254275769	9.97291
254275859	8.71429
254276117	8.55172
254276672	9.63054
254276746	9.06404
254277049	9.12808
254277102	9.00246
254277138	13.3473
254277183	10.0788
254277237	11.6453
254277238	11.6798
254277409	10.9532
254277431	11.2143
254277480	11.0296
254277959	11.101
254278179	13.1059
254278357	10.8054
254278463	11.5222
254278793	10.6404
254278866	10.6108
254278960	11.8966
254279228	10.7759
254279229	10.8645
254279501	11.0049
254279590	11.0419
254279836	10.8448
254279955	10.7315
254280181	11.6207
254280401	10.9212
254280610	12.4015
254280788	8.1601
254280830	8.63547
254280991	7.00246
254281095	7.18719
254281729	7.07143
254282605	5.71921
254282615	5.5665
254282790	4.2266
254282893	4.133
254282961	4.28325
254283043	4.6133
254283712	4.12069
254283716	4.37931
254283924	5.72906
254284291	5.00985
254284395	5.95813
254284698	5.99015
254284701	3.71182
254285019	3.133
254285039	3.03202
254285063	2.54187
254285177	1.69458
254285201	2.01478
254285227	1.55665
254285268	2.47783
254285452	2.99754
254285609	3.75123
254285615	2.99754
254285617	4.34975
254285638	3.89163
254285643	3.78818
254285872	4.26355
254286374	3.17488
254286376	3.08867
254286628	2.7734
254286814	2.88177
254286819	2.81034
254286895	3.10345
254287055	2.96305
254287316	3.05665
254287647	2.99754
254287945	3.45074
254288173	3.13793
254288574	3.03941
254288923	3.38916
254289280	2.7931
254289805	2.78571
254289851	2.70197
254289878	2.83251
254290506	2.82759
254291174	2.80788
254291789	3
254291848	2.96552
254291849	3.1601
254292389	3.03695
254292443	3.00493
254292540	3.02217
254292558	3.19951
254292670	3.47044
254293172	3.18473
254293277	3.20936
254293286	3.76108
254293445	3.60591
254293561	3.54187
254293572	3.71675
254293715	3.63054
254293723	3.68966
254293752	3.64286
254293972	3.52217
254293976	3.52217
254294035	3.52217
254294539	3.69458
254295847	3.53941
254295917	3.74384
254295934	3.5197
254296035	3.51724
254296068	3.71675
254296092	3.6601
254296103	3.21675
254296140	4.06158
254296213	3.72167
254296244	4.28325
254296460	4.29064
254296465	3.97291
254296879	4.60099
254296957	3.63547
254297162	3.92611
254297491	3.68227
254297604	3.41872
254297739	3.26355
254297758	3.60591
254297776	3.15764
254297825	3.07389
254297827	3.04433
254297829	3.0936
254297836	2.87438
254297875	3.0197
254298040	3.2069
254298143	2.96059
254298657	3.60837
254298681	3.26847
254298715	3.58374
254298784	3.55665
254298821	3.56404
254299032	3.58128
254299046	3.42611
254299252	3.367
254299531	3.50246
254299584	4.35961
254299654	3.37931
254299655	4.1133
254299677	3.77586
254299683	3.48768
254300010	3.68473
254300406	4.74138
254300847	4.01478
254300902	3.72906
254300946	4.10837
254301022	4.5197
254301092	4.00246
254301165	4.28818
254301189	4.74384
254301289	4.07143
254301467	4.45813
254301571	3.633
254301624	4.4532
254301625	3.95567
254301688	4.24631
254301777	3.97783
254301884	3.69704
254302104	3.78325
254302170	3.03448
254302268	3.05911
254302521	2.81773
254302564	3.5468
254302583	3.19212
254302647	3.21675
254303021	3.77833
254303253	3.2266
254303468	3.98522
254303566	2.77094
254303746	3.73399
254303790	2.78325
254304237	3.12069
254304347	3.25123
254304425	2.78571
254304495	2.77094
254304642	2.58128
254304772	2.97783
254304879	4.48276
254305109	5.26108
254305143	6.49507
254305145	5.87931
254305361	6.16995
254305412	5.96798
254305458	5.96798
254305850	7.5665
254306060	4.46305
254306088	4.28325
254306142	3.95567
254306554	3.31773
254306605	4
254306864	3.71921
254306940	4.06897
254307007	3.66256
254307701	4.29064
254307922	3.61576
254308227	3.95074
254308291	3.74877
254308297	3.70936
254308646	3.70936
254308859	4.05665
254308875	4.21921
254308879	3.5
254308881	4.46305
254308883	3.4064
254308885	5.1133
254308887	3.84729
254308891	4.0197
254308893	5.52956
254309317	4.57882
254309416	4.77094
254309905	4.30296
254309935	5.367
254309982	3.93842
254310094	6.10099
254310126	4.48276
254310528	5.633
254310530	4.84236
254310591	4.94581
254310799	6.03695
254311018	3.48768
254311145	4.68227
254311491	2.82512
254311731	3.07143
254311957	3.29064
254312002	2.83005
254312040	2.8202
254312255	2.86453
254312299	2.72167
254313161	3.65025
254313209	3.58867
254313256	4.78818
254313638	4.36453
254313646	3.7931
254313650	3.71429
254313774	4.3399
254314235	3.30788
254314238	2.86453
254314292	2.82266
254314518	2.60345
254314635	2.77094
254315068	2.47783
254315078	2.24384
254315325	1.55665
254315386	3.35961
254315511	2.47291
254315643	3.47291
254315661	2.74877
254315687	2.81281
254315707	3.28079
254315912	2.57143
254315938	3.13054
254315973	2.67241
254316884	2.6133
254316959	3.60099
254316966	3.19212
254317017	3.41872
254317019	3.18473
254317063	3.60591
254317172	3.1133
254317250	3.01232
254317301	2.97783
254317336	2.82759
254317340	2.70197
254317389	2.19951
254317637	2.03448
254317665	2.23892
254317671	1.78818
254317697	1.96305
254317743	1.76355
254317892	1.81034
254318030	2.10345
254318041	1.92118
254318095	2.05911
254318130	2.07882
254319154	2.94089
254319253	3.09606
254319270	3.44089
254319730	2.87192
254319772	3.00985
254320089	3.02709
254320358	2.78571
254320414	2.99754
254320489	2.93103
254320490	2.85222
254320493	5
254320783	4.29064
254321187	6.36946
254321401	6.58867
254321478	6.33005
254321501	7.08621
254321508	6.32759
254321669	6.51724
254321678	6.133
254321713	5.92611
254322116	6.30296
254322305	6.16502
254322363	6.23892
254322653	6.52463
254322717	6.24384
254322719	6.35714
254322720	6.28079
254322773	6.57635
254322850	6.19212
254322852	6.28079
254322905	6.62808
254323325	6.41133
254323412	7.44581
254323466	6.72906
254323661	7.1601
254325332	7.66502
254325534	6.67241
254325608	6.78325
254325755	7.24631
254326142	6.91379
254326374	5.80788
254326782	5.70443
254326996	5.67734
254327038	5.39655
254327122	5.54926
254327349	5.32512
254327940	6.54433
254328032	5.35961
254328248	5.94089
254328603	5.47783
254328631	6.34483
254328828	5.44335
254329170	5.42611
254329301	6.53448
254329302	5.5936
254329396	6.81034
254329441	6.45567
254329474	8.5468
254329895	8.23645
254329961	9.35961
254329975	9.06404
254329991	9.06158
254329998	9.28571
254330004	9.18227
254330063	9.58128
254330197	9.25123
254330268	9.47783
254330402	8.98276
254330410	9.2931
254330420	9.32759
254330483	9.05665
254330529	9.05419
254330641	9.66749
254330747	9.99261
254330912	10.4704
254330913	11.1084
254331024	10.7414
254331089	10.6552
254331380	10.8054
254331442	10.6798
254331443	10.6798
254331629	6.14039
254332092	6.44089
254332146	6.15517
254332279	6.02217
254332454	7.21429
254332463	6.82512
254332811	7.31281
254333045	7.00985
254333061	4.81773
254333067	3.36207
254333071	2.31527
254333074	1.96305
254333100	2.15025
254333795	2.51232
254333859	1.74631
254334031	1.99754
254334080	2.05172
254334172	2.05665
254334454	2.79064
254335872	2.38424
254335917	3.0468
254336166	2.62315
254336762	3.75616
254336896	2.82759
254337094	3.0468
254337103	2.76355
254337141	2.9532
254337362	2.11576
254337404	1.84483
254337566	2.49507
254338186	2.32759
254338678	3.33005
254338705	3.59113
254338710	2.633
254338726	2.69212
254338965	2.62069
254339175	3.91133
254339179	1.47783
254339224	1.30296
254339349	1.00246
254339350	0.751232
254339623	4.88424
254340462	4.38916
254340609	4.90148
254340814	4.54433
254340831	4.71675
254340838	5.14778
254340934	4.8202
254340961	4.52956
254341198	4.52709
254341381	5.25369
254342455	5.02709
254342822	5.61823
254342826	8.06158
254342831	7.12808
254342836	7.0468
254342839	7.08128
254342844	7.28325
254342922	8.46059
254342968	8.10099
254343290	10.3103
254343308	6.33251
254343506	6.867
254343745	8.1133
254343920	7.82266
254344010	13.6453
254344062	14.0517
254344208	14.8621
254344239	14.8719
254344307	14.9507
254344351	14.8227
254344512	15.4581
254344524	15.3251
254344550	15.3251
254344564	16.0468
254344817	15.7192
254345265	15.7192
254345297	15.7192
254345512	15.1626
254345701	13.9212
254345825	14.9975
254346136	11.6355
254346246	13.298
254346349	9.41626
254346650	9.71182
254346795	8.25123
254347380	8.87931
254347427	6.61823
254347552	7.42857
254348225	6.16749
254348365	6.55419
254348381	5.52709
254349211	5.133
254349268	4.85222
254350392	4.76355
254350436	5.21182
254350528	4.69951
254350690	4.69704
254351043	5.41379
254351271	5.20443
254351444	6.53448
254351502	6.26601
254351558	7.10591
254351740	7.10099
254352003	6.72414
254352008	6.98522
254352122	6.45074
254352374	6.31281
254353146	6.3867
254353176	6.17488
254353523	6.43103
254353556	5.53202
254353867	5.86453
254354227	6.47783
254354486	6.9803
254354879	6.85961
254354882	6.85961
254355059	6.44828
254355138	7.06404
254355208	5.61576
254355468	6.35961
254355609	3.46552
254355611	3.73399
254355729	4.28079
254355817	3.60345
254355855	4.60837
254356449	4.12808
254356541	4.60099
254357149	5.28325
254357639	4.92365
254358516	4.73399
254359017	4.58867
254359331	4.45074
254359561	4.37685
254360263	4.43596
254360817	4.21675
254361728	4.633
254361897	3.99754
254361900	3.23153
254361938	2.44828
254361998	2.57143
254362038	3.21675
254362769	2.57389
254362846	2.89655
254362985	3.23645
254363127	4.18227
254363144	7.2266
254363370	9.8202
254363908	9.14778
254364260	10.8522
254364266	10.7882
254364894	13.2414
254365306	11.9064
254365962	12.6207
254366146	13.1059
254366601	12.2833
254366602	12.9901
254366621	13.0911
254366782	14.0788
254366810	16.1281
254366815	15.3621
254366855	17.3867
254366928	18.3744
254366936	18.468
254366952	18.3719
254366957	18.5
254366959	18.9606
254367005	18.8916
254367015	17.9754
254367048	17.1133
254367054	16.4089
254367070	16.601
254367073	18.0443
254367298	15.4926
254367302	13.5714
254367315	13.6034
254367326	10.9951
254367344	11.6158
254367423	11.3621
254367429	10.6823
254367449	11.0665
254367462	12.3719
254367593	9.58621
254367595	9.86453
254367696	9.76847
254367712	8.89409
254367736	8.7069
254367739	7.34483
254367751	7.44581
254367754	6.99754
254368269	7.1798
254368284	5.82266
254368590	5.81527
254368592	4.133
254368594	3.55665
254368596	3.57143
254368598	2.63793
254368612	2.31034
254368614	2.08128
254368616	1.64532
254368618	1.70443
254368820	2.75123
254369907	2.00493
254370262	2.37192
254370352	2.07635
254370408	2.18473
254370877	3.67241
254371414	2.79557
254371456	2.99261
254372071	3.68719
254372106	3.9532
254372558	4.35222
254372661	3.88916
254373060	3.79557
254373145	5.33251
254373529	4.8202
254374076	4.28818
254374460	5.28325
254374516	3.7734
254374517	3.2266
254374799	3.91133
254375100	2.75369
254375312	2.44581
254376591	2.14039
254376876	4.16749
254377175	3.29557
254377185	3.95813
254377190	4.20197
254377825	4.14039
254377922	3.82759
254377984	4.28325
254378225	4.04433
254378277	3.7069
254378823	3.133
254378956	3.54433
254379551	2.51478
254380260	2.61576
254381067	3.13054
254381128	3.98276
254381637	3.30049
254382039	3.5197
254382494	3.55665
254383114	3.82759
254383126	3.84729
254383128	3.6798
254383290	3.76601
254383358	3.81527
254383697	3.53202
254383859	3.7069
254384401	3.58621
254384995	3.10345
254385579	3.54187
254385647	3.19704
254385673	3.00739
254385825	2.01724
254385828	2.4532
254385978	2.3399
254386089	2.70936
254386114	3.06158
254386465	2.8399
254386495	3.35468
254387355	4.29803
254387504	2.79803
254387861	2.69212
254388271	2.73892
254388521	3.0665
254388587	2.92857
254388792	3.00493
254389319	4.25369
254389726	3.53448
254389788	4.24877
254389998	3.86946
254390136	3.33498
254390445	3.71182
254390705	4.84483
254390788	5.91626
254390839	5.90887
254391936	5.88177
254391947	5.69704
254392004	7.34236
254392528	7.0936
254392650	7.17241
254392905	7.2266
254393009	7.06404
254393021	7.25616
254393024	6.94828
254393164	7.81281
254393203	5.19704
254393338	5.29557
254393413	4.69458
254393439	4.1798
254393543	4.02463
254393604	5.29064
254393752	3.57882
254393841	4.6601
254393968	4.50493
254394003	5.00246
254394209	5.05665
254394544	5.15025
254395499	4.85468
254395841	5.03695
254395842	3.38177
254395844	3.80542
254395978	2.32512
254396035	1.30788
254396103	1.77833
254396333	1.5197
254396517	2.56158
254396561	1.20443
254396567	2.31773
254396592	1.08621
254397148	1.25616
254397491	0.684729
254398469	1.4532
254398798	0.857143
254400003	1.0665
254401008	1.1798
254401421	1.21182
254401747	1.2734
254401751	1.09852
254401854	1.19212
254401902	1.49754
254402016	1.99507
254402309	2.07635
254402597	2.12562
254402735	1.57143
254403041	1.66502
254403093	1.6798
254403266	2.12069
254403454	2.23399
254404457	2.37685
254404528	3.1798
254404693	2.42118
254405388	2.55911
254405391	3.50493
254405539	2.66502
254406826	3.04433
254407650	2.66749
254408213	2.9335
254408475	2.86946
254410079	2.58374
254410624	2.7734
254410932	2.37931
254411011	3.20936
254411081	1.81034
254414026	1.83251
254414082	1.37685
254415267	1.99507
254415462	1.39655
254415517	1.54926
254415771	1.30788
254415888	2.26355
254415965	1.367
254416343	2.57635
254416629	2.07882
254416958	2.09606
254417377	2.76601
254417378	1.99015
254417410	2.02217
254417431	2.88177
254417767	2.26847
254418266	2.9064
254418536	2.86453
254419142	2.74384
254419387	3.81527
254420109	3.7266
254421073	3.58374
254421081	3.89163
254421085	2.57143
254421089	3.74877
254421093	2.97291
254421097	3.73645
254421101	3.39901
254421146	3.6798
254421198	3.40394
254421383	3.61084
254421573	2.9532
254422189	3.49754
254422280	2.16256
254422614	1.49754
254422744	2.00493
254422794	2.13054
254422810	2.50493
254422816	2.02217
254423294	1.97044
254423523	1.60837
254423617	2.53695
254424150	1.44581
254424238	2.1798
254424241	1.57143
254424242	1.58374
254424274	2.34236
254426310	1.87685
254426738	1.92365
254427059	1.81281
254427341	1.46798
254428231	2.37685
254428566	3.18473
254430558	2.10345
254430560	2.10591
254430646	1.86946
254430682	2.69458
254430886	2.10837
254431481	2.27586
254431488	2.97537
254431495	2.44335
254431499	2.9335
254431501	2.21429
254431508	2.06897
254431582	4.54187
254432051	2.7734
254432078	4.35222
254432250	3.17734
254432274	2.77586
254432292	2.66256
254432349	2.37192
254432355	2.28325
254432360	3.79557
254432386	3.39901
254432408	3.80296
254432414	3.41872
254432415	3.23645
254432853	4.00739
254432886	3.53695
254432897	3.06404
254432905	2.71921
254432977	2.65764
254432996	2.96059
254433023	1.57882
254433036	2.35714
254433043	2.61084
254433060	1.91626
254433084	1.65517
254433102	1.52217
254433106	1.7734
254433123	2.12069
254433135	1.22414
254433148	3.40148
254433226	3.03448
254433227	3.49507
254433234	3.75369
254433259	5.06897
254433425	4.29557
254433505	5.50493
254433536	5.02709
254433595	6.15271
254434527	4.48276
254434580	5.10345
254434632	4.79803
254434858	3.62808
254434940	4.01478
254434970	3.62069
254434978	4.54433
254435011	3.5
254435172	4.03202
254435189	3.60345
254435914	3.79064
254436016	3.46798
254436347	3.66995
254436363	3.00985
254436376	2.61084
254438192	2.39901
254438699	1.9803
254438838	3.56158
254438918	1.36207
254439463	1.43596
254439579	0.827586
254439588	0.783251
254439627	0.608374
254440223	0.908867
254440278	0.866995
254440394	0.864532
254440457	0.783251
254440500	0.783251
254440521	0.753695
254440635	0.871921
254440725	0.679803
254440766	0.581281
254440979	0.674877
254441014	1.49261
254441206	1.62315
254441691	4.23153
254441864	4.0197
254442000	5.11576
254442151	4.8399
254442234	4.8399
254442435	4.8399
254443119	4.8399
254443273	5.99507
254443276	3.43842
254443426	4.89409
254443527	3.41872
254443919	3.59852
254443945	4.87685
254444008	2.15025
254444361	3.25862
254444367	1.80049
254444499	2.50739
254444991	2.56404
254445412	2.63793
254445448	2.50739
254445619	4.72167
254445783	3.03202
254445840	4.35714
254446177	3.03448
254446184	2.65025
254446187	2.3867
254446933	1.633
254446993	2.37931
254447170	1.22414
254447303	1.85961
254448670	1.07635
254450448	1.46059
254451384	1.02956
254452183	0.938424
254452228	0.997537
254452475	1.53941
254452561	1.39901
254454002	2.31773
254454314	1.79064
254454710	1.78818
254455652	2.51478
254455677	1.3202
254456288	1.37931
254456966	1.55911
254458061	0.711823
254458482	0.970443
254459032	1.43596
254461363	0.773399
254461508	1.47291
254462013	0.70936
254462019	0.729064
254462262	1.82266
254462405	1.49261
254462406	1.97044
254462478	2.5936
254462514	2.16749
254462766	2.67241
254462772	2.22906
254462857	3.37685
254462909	2.17734
254462918	3.2266
254462941	2.26601
254462951	4.05911
254462983	2.19951
254463089	3.30542
254463124	1.86946
254463144	1.71675
254463146	2.03448
254463188	1.6601
254463215	3.08867
254463217	2.71182
254463258	3.54926
254463260	2.83005
254463261	3.02709
254463403	2.58374
254463510	2.62808
254463597	3.85222
254463901	2.15764
254463920	1.81281
254463921	1.14532
254463924	0.950739
254463977	1.34729
254464196	1.19212
254465101	1.10345
254465142	0.950739
254465472	1.76108
254465566	1.5665
254465736	1.60345
254467381	1.73153
254467575	2.37931
254468752	1.26847
254469246	1.63547
254469751	1.01232
254469819	1.10591
254470247	0.876847
254471144	0.869458
254471368	1.05665
254471498	0.674877
254472549	0.785714
254473316	0.682266
254473890	0.603448
254474017	0.593596
254474182	0.448276
254474378	0.5
254474627	0.527094
254474863	0.655172
254475152	0.497537
254475700	0.724138
254475782	0.62069
254475814	0.539409
254475888	0.714286
254476208	1.133
254476650	0.972906
254477806	0.894089
254477913	1.21921
254478254	1.15025
254478290	0.815271
254478468	0.780788
254479098	0.859606
254479849	1.6601
254479874	1.68719
254479890	1.55172
254479902	1.52217
254480262	1.23399
254481429	1.53695
254481474	0.630542
254481883	0.67734
254482761	0.453202
254482904	0.881773
254483398	0.862069
254483776	1.12562
254483966	0.844828
254484021	1.26601
254484314	0.731527
254485393	0.926108
254485522	1.15271
254485644	1.19212
254485656	1.3867
254485663	1.1798
254485717	1.3867
254486015	1.48522
254486289	1.44581
254486468	0.729064
254486553	0.761084
254487452	0.778325
254487458	1.17734
254488361	0.94335
254488406	1.76355
254488422	1.81773
254488534	2.69212
254488536	2.867
254488538	2.65764
254488540	2.59606
254488541	2.59606
254489120	3.21921
254489347	1.36207
254489474	1.30788
254489634	0.58867
254490017	0.371921
254490056	0.793103
254490159	0.519704
254490186	0.628079
254490419	0.445813
254490456	0.756158
254490536	0.73399
254490637	0.699507
254490659	0.512315
254490830	0.687192
254491840	0.67734
254492778	0.495074
254494691	0.623153
254494823	0.344828
254495104	1.55665
254495125	0.763547
254495593	1.27833
254496196	1.05665
254496596	0.965517
254497380	1.55911
254498144	1.06404
254498398	1.367
254498747	1.2069
254498767	0.997537
254499038	1.30049
254499219	0.82266
254499339	0.741379
254500998	0.576355
254501061	0.775862
254501399	0.455665
254502555	0.70197
254503327	1.00985
254505737	0.618227
254505739	0.440887
254506261	0.58867
254507028	0.741379
254507111	0.684729
254509050	0.428571
254510268	0.830049
254510322	0.694581
254511465	0.788177
254513040	2.91872
254513042	2.84729
254513668	3.36453
254513707	5.1601
254513806	4.9803
254513955	6.42118
254514040	5.51478
254514159	6.07143
254514273	5.5936
254514305	6.56158
254514409	5.44828
254514809	7.07389
254514918	6.28079
254515052	10.7857
254515246	9.75862
254515410	10.6502
254515464	10.4039
254515486	10.4039
254515673	14.4433
254516140	12.5148
254516283	18.4212
254516309	15.7833
254516319	15.7833
254516324	15.7833
254516334	15.7833
254516351	15.7833
254516355	15.4138
254516357	15.3498
254516359	15.2857
254516361	15.2241
254516391	15.7044
254516703	14.8498
254516746	14.7882
254516875	14.7882
254517127	14.7882
254517147	14.7882
254517410	14.7882
254517492	15.9187
254517646	12.3103
254517674	8.19704
254517967	7.74384
254518240	6.28571
254518411	6.56897
254518416	6.3202
254518519	6.3202
254518551	6.3202
254518979	7.28325
254518999	4.97291
254519049	5.5468
254519316	1.8202
254519320	1.94335
254519354	0.815271
254519578	0.87931
254519622	0.859606
254520173	0.96798
254520229	1.05911
254520379	0.987685
254520420	1.07143
254520441	1.59606
254520604	1.70443
254521063	2.4064
254521080	2.76108
254521339	5.0936
254521895	4.76601
254522280	4.633
254522286	6.29557
254522292	5.7069
254522295	5.68966
254522296	5.53448
254522303	4.83251
254522304	5.0468
254522403	5.43596
254522413	4.41872
254522608	5.65271
254522871	2.49015
254522948	3.06158
254523209	2.15764
254523869	2.80049
254523906	1.70197
254523973	2.37192
254524384	2.36453
254524541	1.96552
254524615	2.14286
254524907	1.75616
254524939	2.07882
254525265	1.45567
254525663	1.35961
254525772	0.894089
254525895	1.03695
254526010	1.01724
254526347	1.0936
254526402	1.01232
254526410	2.45813
254526417	1.68966
254526419	2.52463
254526712	1.92365
254526858	2.19951
254527809	3.42611
254527811	5.69951
254528037	6.20936
254528102	9.24877
254528119	8.46552
254528397	8.46552
254528569	8.46552
254528570	8.92365
254528892	8.67734
254528921	8.67734
254528933	8.86453
254529464	8.73399
254529506	8.73399
254529616	10.0739
254529742	5.45813
254529773	6.27094
254530103	3.6798
254530120	4.90148
254530125	2.70443
254530151	3.2734
254530175	3.75369
254530263	2.85961
254530276	3.42118
254530285	3.55419
254530992	1.94828
254531104	2.48522
254531192	2.96798
254532229	3.7734
254532236	6.42118
254532242	6.40394
254532246	6.3399
254532247	6.66502
254532250	6.59852
254532251	6.97044
254534456	7.28325
254534631	6.64532
254534683	5.90394
254535814	6.18719
254536074	5.1133
254536131	3.02956
254536521	1.57143
254536655	1.45567
254536685	0.982759
254537166	0.985222
254537469	1.98276
254537481	1.52956
254537490	2.70443
254538050	1.75369
254538536	1.67488
254538571	2.71182
254538785	1.23645
254539088	1.78325
254539261	1.93842
254540114	1.58128
254540238	2.44828
254540349	1.83744
254541008	2.52463
254541026	1.59113
254541758	1.84975
254542235	2.59113
254542448	2.31034
254542521	2.72906
254543726	2.30049
254544256	2.3399
254544345	2.31034
254544558	4.49507
254544606	2.31034
254544683	3.41133
254544997	2.53448
254545042	2.38424
254545487	2.91133
254546140	2
254546377	1.35714
254546674	1.71182
254546764	1.16502
254546845	1.33498
254547608	1.00985
254548519	1.63547
254550464	0.70936
254550718	1.42611
254550945	0.842365
254551097	1.42857
254551442	0.568966
254551499	1.04433
254551665	0.600985
254552089	1.10099
254552109	2.19458
254552213	1.80542
254552215	3.06897
254552221	2.52217
254552226	2.60345
254552420	2.76108
254552849	3.20197
254553020	2.12315
254553645	1.59852
254554526	1.39655
254555147	1.3202
254555670	2.02217
254556067	1.16502
254556113	1.37192
254556608	1.01478
254556675	1.45813
254556983	2.16995
254557147	1.89409
254557153	2.28818
254557457	2.93103
254557657	2.65271
254557685	2.39901
254557749	2.50246
254559040	3.10099
254559097	1.87685
254559226	2.31773
254559325	1.37192
254559371	1.28325
254559527	0.615764
254559747	1.07389
254559902	0.596059
254559953	1.25862
254560345	0.67734
254560371	0.783251
254561050	0.908867
254561070	0.724138
254561239	0.748768
254561300	0.667488
254561423	1.49261
254561744	0.926108
254561770	1.12315
254561896	1.04433
254562043	1.15025
254562116	1.25616
254562172	0.573892
254562661	0.864532
254562770	1.40887
254563101	2.32266
254563420	5.40394
254563446	5.11823
254563447	7.54926
254563457	6.98768
254563472	6.9335
254563473	6.9335
254563489	8.19951
254563526	7.9335
254563532	9.90394
254563558	8.1601
254563576	11.6527
254563577	10.3448
254563586	10.7808
254563590	10.9064
254563596	10.6232
254563601	11.9951
254563617	10.899
254563618	11.4015
254563619	11.165
254563621	11.9951
254563623	11.8645
254563634	11.6823
254563643	12.8005
254563662	12.5665
254563663	12.2783
254563670	11.6527
254563671	9.77833
254563672	9.91626
254563704	13.8892
254563742	10.734
254563753	12.9138
254563755	13.1453
254563791	12.8424
254563792	13.665
254563794	13.7906
254563797	14.7463
254563798	14.0493
254563800	15.6034
254563804	14.7734
254563836	15.5172
254563839	15.532
254563846	16.1084
254563848	13.0394
254563849	12.7783
254563854	12.7783
254563855	13.0394
254563856	12.8793
254563858	11.7044
254563861	11.2192
254563862	12.5493
254563863	9.37685
254563872	9.633
254563875	11.2882
254563882	8.8867
254563884	8.69951
254563887	10.7906
254563890	7.67734
254563907	7.43596
254563912	6.41626
254563924	6.33251
254563927	5.89409
254564048	5.84975
254564083	6.94335
254564171	2.73153
254564187	6.133
254564283	2.2069
254564307	3.80296
254564309	2.9532
254564322	3.47291
254564329	3.22167
254564349	3.53202
254564366	3.05911
254564404	4.45567
254564591	2.34483
254564727	2.65025
254564953	2.58128
254565187	1.99754
254565389	1.87438
254565431	1.77586
254565439	1.17488
254565494	0.972906
254565753	1.71182
254565767	0.724138
254565887	1.20443
254565895	0.903941
254566063	0.800493
254566490	0.694581
254567174	0.950739
254567455	0.519704
254567660	0.697044
254567811	0.908867
254567884	0.6133
254568213	2.32759
254578018	1.66749
254578653	2.09113
254578661	1.633
254578663	1.1798
254578669	1.18473
254579170	0.844828
254580313	1.1798
254580367	0.689655
254580517	0.827586
254581386	1.24631
254581759	0.593596
254582185	1.33251
254582972	0.844828
254583275	1.28079
254583432	3.03202
254583760	2.31527
254583797	3.96305
254583941	3.12315
254584501	3.19458
254584691	2.94581
254584713	3.09606
254584946	6.32512
254585053	4.13793
254586386	5.74631
254586837	5.33744
254586909	5.55419
254587159	5.44089
254587160	6.24877
254587161	5.55172
254587175	5.41133
254587444	5.29064
254587474	5.60837
254587503	5.0936
254587509	4.133
254587511	3.76355
254588803	3.43103
254588959	2.15271
254589649	3.75369
254589731	2.51478
254590454	3.15764
254590823	2.26108
254591083	2.69212
254591088	2.95813
254591304	3.633
254591748	3.55419
254592407	4.33005
254594551	3.64286
254594552	3.61576
254595375	3.38916
254596473	3.81773
254596498	2.84483
254596593	3.12315
254596830	2.87438
254597007	3.15764
254598140	1.68719
254599331	1.68473
254599649	1.51232
254599701	0.763547
254600606	1.00739
254600924	1.33498
254601178	0.490148
254601191	0.793103
254601585	1.33251
254601854	0.534483
254602301	1.2931
254602774	1.58128
254603058	0.8867
254607828	1.51232
254608599	0.832512
254609361	1.04187
254610912	1.26108
254611642	1.15271
254613801	1.23399
254613849	2.00493
254614264	1.25616
254614500	2.89163
254614898	1.28079
254615150	2.2734
254615273	1.58374
254615289	1.24384
254616002	1.39163
254616172	1.31773
254618265	1.19951
254618403	0.746305
254618533	0.662562
254618688	0.618227
254621498	0.62069
254621834	0.504926
254622328	0.576355
254622405	2.57882
254622530	2.47537
254623103	4.34236
254623578	3.68227
254623617	3.60591
254624155	3.60591
254626378	4.42365
254626383	3.3202
254626614	3.05665
254626688	3.15271
254626782	2.93103
254628219	2.21675
254628264	2.08621
254628509	2.54187
254628606	1.18966
254628625	1.40394
254629399	3.14778
254629967	2.72167
254630056	5.45567
254630099	5.90148
254630100	7.20936
254630102	6.73892
254630121	7.41379
254630143	7.2931
254630161	8.93842
254630173	11.2389
254630181	10.1355
254630192	9.97783
254630194	11.7635
254630226	11.6404
254630237	12.0567
254630243	13.6305
254630246	12.7882
254630251	12.3645
254630295	13.7808
254630324	13.8103
254630346	13.2118
254630356	14.5049
254630361	12.1995
254630363	12.2562
254630365	12.9606
254630368	12.5099
254630370	12.8941
254630388	12.2241
254630391	12.3103
254630393	13.7783
254630397	11.3202
254630399	12.6034
254630401	12.0025
254630407	12.8473
254630408	12.6182
254630418	12.7365
254630421	14.1034
254630423	14.9655
254630429	14.8547
254630432	14.3867
254630433	14.4532
254630437	13.7537
254630443	14.5985
254630444	14.0813
254630470	14.0222
254630541	14.1207
254630699	9.30788
254630701	13.4187
254630713	13.0665
254630766	13.2709
254630785	13.8177
254630798	13.6379
254630799	13.0369
254630802	13.8793
254630809	13.1995
254630951	13.7143
254631094	13.8227
254631095	12.8005
254631471	12.8621
254631478	11.8744
254631485	11.9704
254631496	11.9064
254631530	12.0049
254631636	12.4212
254631701	7.98522
254632126	4.65025
254632678	4.20197
254632683	1.35468
254633222	3.29064
254635636	2.4335
254635687	3.77833
254635723	2.84236
254636688	3.38916
254636696	2.6133
254636703	2.82759
254637608	3.11084
254637862	1.1601
254638213	1.58374
254638245	0.738916
254638246	0.923645
254638266	0.830049
254638269	0.541872
254638273	0.805419
254638278	0.551724
254638282	0.544335
254638290	0.583744
254638294	0.504926
254638307	1.05419
254638353	0.581281
254638359	0.657635
254638689	0.849754
254638933	0.773399
254639390	0.460591
254639774	0.785714
254639866	0.29803
254639915	0.44335
254640908	0.300493
254641018	0.394089
254641266	0.438424
254641295	0.522167
254641315	0.394089
254641459	0.64532
254641460	0.211823
254641607	0.374384
254641957	0.275862
254642051	0.29064
254642235	0.6133
254642264	0.221675
254642673	0.672414
254643722	0.578818
254643964	0.416256
254644111	0.600985
254644628	1.11084
254644654	0.91133
254645012	1.02463
254645067	1.23399
254645131	1.21675
254645537	1.74877
254645575	1.94089
254645584	1.60099
254646079	1.38916
254646395	1.23645
254646455	1.71675
254646923	0.748768
254647046	0.729064
254647563	1.14286
254648010	0.679803
254648354	1.30049
254649379	0.842365
254649723	0.992611
254649859	1.80049
254650351	0.79064
254650408	1.48768
254650456	1.65025
254650712	1.73399
254650714	2.77586
254650716	2.45813
254650718	2.26847
254650720	2.26355
254650722	1.90887
254650724	2.05419
254650914	1.94335
254650936	1.59852
254651055	1.82759
254651695	2.13054
254651818	1.96059
254651855	3.26601
254651856	3.13054
254651857	3.89901
254651861	3.41379
254652169	3.85714
254652201	3.72167
254652466	3.16995
254652508	2.89409
254654503	3.22167
254655249	1.3867
254655840	1.98768
254656316	0.817734
254656480	1.07635
254656621	1.50246
254657800	1.28325
254658598	1.74631
254659893	1.36946
254660166	1.48768
254660544	2.54433
254662112	1.40887
254662314	1.64532
254662631	1.15517
254662650	1.62315
254663498	0.783251
254663625	1.5468
254663759	0.746305
254663925	0.903941
254664612	1.20197
254665266	0.495074
254665760	0.805419
254666039	1.31281
254667261	0.628079
254668133	1.18966
254668550	0.73399
254668573	1.58374
254668873	0.736453
254669022	1.69458
254670682	2.25616
254670819	2.18966
254671574	2.79557
254671581	2.00739
254671775	2.30049
254671899	1.92365
254672310	3.03202
254672607	1.17241
254673052	1.18966
254673440	1.47537
254674075	0.640394
254674681	1.21182
254675153	0.6133
254675323	1.10837
254675843	0.44335
254675935	0.928571
254676568	0.293103
254676784	0.428571
254677058	0.458128
254677258	0.320197
254677841	0.475369
254678729	0.908867
254679630	0.568966
254679799	1.10591
254680161	0.401478
254680615	1.46305
254680977	0.652709
254682089	1.3399
254682758	0.820197
254683158	0.729064
254683355	2.1133
254683423	0.852217
254683850	1.97044
254683909	1.00739
254684563	1.49507
254684603	1.97291
254685750	0.637931
254685790	1.00246
254685823	1.02217
254686125	0.376847
254686460	0.64532
254688793	1.34975
254688839	1.00739
254688985	2.2931
254688986	1.40887
254689645	1.66256
254689716	1.51478
254690254	1.65517
254690481	2.51232
254690694	1.39163
254691467	2.88424
254691760	2.09852
254691935	2.56158
254692074	2.42857
254692409	2.06897
254692442	2.43596
254692757	2.20936
254693377	3.08867
254693437	1.14532
254693495	1.6798
254693526	0.738916
254693557	1.0936
254693617	0.921182
254693733	0.844828
254693752	1.2069
254693837	0.704433
254693852	3.28325
254693886	2.0197
254693967	4.71921
254694234	3.83251
254694533	4.28818
254694562	4.64778
254694644	4.48522
254694737	4.72414
254695333	5.04926
254696073	4.18966
254697425	4.86946
254697790	4.77586
254698373	3.90148
254699064	4.88916
254699473	1.55911
254699904	2.84975
254700146	0.502463
254700774	1.08374
254701789	1.72414
254702062	1.07143
254702078	1.97537
254702477	1.42365
254702887	2.01478
254702893	1.03695
254703044	1.03695
254703247	0.987685
254703533	0.825123
254703880	0.788177
254704493	2.30049
254704504	1.55419
254704646	2.5936
254704647	2.0197
254704768	2.26108
254704876	1.94335
254704923	2.12069
254705080	3.37931
254705095	1.38177
254705221	2.83251
254705295	1.85961
254705386	3.58867
254705802	2.71182
254705836	3.94089
254706428	4.19951
254706518	4.15517
254706664	3.87438
254706691	3.75862
254706896	4.26847
254706944	3.63793
254707002	4.26355
254707012	2.35961
254707386	1.35961
254707489	1.10345
254707795	1.07635
254708066	0.539409
254708151	0.665025
254708335	0.67734
254708538	0.615764
254709082	1.78325
254709358	1.58374
254709875	1.66502
254709876	1.5197
254710310	1.49754
254710530	4.99507
254710743	3.633
254710981	10.6084
254711079	9.4335
254711367	12.6847
254711448	18.9015
254711704	18.2389
254711709	20.1305
254711727	19.8473
254711791	19.6502
254711793	21.1207
254711797	21.1232
254711801	20.9532
254711811	20.5123
254711816	20.5123
254711826	21.4064
254711962	23.5148
254712014	20.7537
254712022	20.7685
254712034	18.9704
254712043	21.1478
254712044	20.2315
254712045	21.8251
254712055	23.1724
254712056	22.2044
254712072	22.2044
254712076	22.6404
254712142	22.5714
254712143	22.5714
254712157	22.6404
254712158	25.1034
254712159	22.7488
254712203	24.2365
254712204	22.9089
254712251	22.9631
254712252	21.5049
254712259	21.9039
254712271	21.1034
254712277	21.3867
254712282	18.3251
254712284	18.899
254712318	20.436
254712324	20.4163
254712332	20.532
254712344	19.8473
254712350	20.1453
254712353	19.064
254712355	19.5813
254712362	17.8005
254712367	17.4901
254712376	19.6305
254712414	19.1207
254712423	20.6626
254712443	15.9754
254712444	18.5099
254712445	16.1059
254712452	15.7118
254712457	18.7512
254712494	24.9039
254712505	23.0764
254712515	25.0887
254712528	24.6034
254712532	24.133
254712533	24.0739
254712537	23.9483
254712574	23.702
254712575	23.3522
254712589	24.8571
254712609	24.6798
254712669	23.4704
254712673	23.3374
254712688	23.2118
254712691	23.3374
254712713	22.7315
254712720	23.798
254712755	22.6823
254712756	24.0813
254712760	22.2365
254712762	24.8645
254712763	24.4212
254712774	24.1502
254712779	24.1502
254712783	24.1502
254712789	24.1502
254712797	25.0369
254712798	22.4828
254712838	22.8153
254712844	22.5222
254712956	22.4631
254712993	22.569
254713172	21.8842
254713180	23.6576
254713201	24.1724
254713214	18.936
254713215	19.7241
254713218	16.2759
254713225	16.2783
254713232	13.9852
254713240	15.7488
254713248	13.665
254713265	15.1084
254713282	17.1232
254713294	17.6429
254713295	14.4433
254713299	14.5025
254713304	14.4729
254713307	14.3424
254713311	14.4975
254713316	14.5074
254713320	15.931
254713324	14.3227
254713329	14.3892
254713406	12.9261
254713411	13.0813
254713419	12.7882
254713424	13.0443
254713425	12.7906
254713438	12.9212
254713445	12.1429
254713451	17.1773
254713457	6.99754
254713464	12.3818
254713475	8.68473
254713485	9.5468
254713489	9.84236
254713498	9.78079
254713519	12.0049
254713531	11.9089
254713568	10.7044
254713573	11.9286
254713694	11.2414
254713705	11.1897
254713713	11.2512
254713724	10.532
254713729	11.064
254713731	11.6675
254713780	10.734
254713796	10.9606
254713838	10.8966
254713869	10.7094
254713948	10.1084
254714202	6.60345
254714275	2.71429
254714276	1.7266
254714347	0.940887
254714379	1.3867
254714536	1.53448
254714545	1.56404
254714559	1.18966
254714562	1.17734
254714643	0.963054
254714663	0.682266
254714724	0.82266
254714988	1.66995
254715157	1.59606
254715158	4.19212
254715249	3.60345
254715502	4.1798
254715633	10.9163
254715742	9.74384
254715819	13.1995
254716240	12.7906
254716573	12.7365
254716920	12.8448
254716955	12.8399
254716994	12.234
254716999	12.1084
254717110	12.2783
254717143	11.7266
254717197	11.9433
254717258	12.0813
254717314	11.4138
254717407	11.4704
254717732	11.4655
254717738	11.4655
254717750	11.4655
254717771	11.4655
254717772	10.1034
254717842	10.1478
254717855	13.0271
254718072	7.18227
254718113	11.468
254718180	9.83498
254718342	10.4236
254718572	9.96798
254718666	9.96552
254718722	9.96552
254718737	10.0197
254718804	9.96552
254719197	9.97537
254719375	9.58128
254719383	9.63793
254719736	9.58374
254719778	9.53695
254719913	9.53202
254719993	9.68227
254720002	10.5172
254720525	4.07143
254720702	5.04187
254720781	1.53695
254720820	2.30296
254721167	2.44828
254721291	1.86946
254721498	2.29557
254721820	1.86946
254722013	2.00739
254722339	2.57389
254722360	1.6798
254722507	3.52956
254722618	1.86207
254723067	3.89163
254723208	3.07389
254723233	3.16995
254723781	3.08128
254724061	3.02463
254724112	3.02217
254724641	3.05665
254724707	4.01478
254724892	4.71182
254724914	6.95567
254724920	8.4064
254724925	10.6502
254724930	11.431
254725503	11.1847
254725504	10.8424
254725509	10.7734
254725513	10.7734
254725514	10.7734
254725519	10.8325
254725530	10.5197
254725531	10.1995
254725541	10.2537
254725547	9.88177
254725550	9.88177
254725554	11.8374
254725561	8.00493
254725563	9.46059
254725564	9.37931
254725599	8.90394
254725609	9.13793
254725610	7.79557
254725611	7.94828
254725627	7.10099
254725632	7.06404
254725649	7.06404
254725661	7.06404
254725663	7.06404
254725666	7.41872
254725671	7.71429
254725673	7.67241
254725681	7.67241
254725683	7.98768
254725684	7.94335
254725697	9.0936
254725713	9.00246
254725730	9.05911
254725732	8.99754
254725733	8.99754
254725735	14.335
254725736	6.25369
254725737	12.5665
254725756	10.0714
254725761	10.9458
254725765	10.9951
254725768	10.7488
254725770	10.7488
254725771	11.1256
254725787	11.4015
254725801	11.3473
254725802	11.6429
254725815	10.0148
254725823	11.1576
254725824	9.24138
254725826	9.52956
254725841	9.52956
254725847	8.31034
254725851	9.75369
254725859	7.71429
254725860	7.40394
254725866	7.5
254725868	6.05172
254725878	7.93842
254725888	5.03941
254725897	5.14532
254725898	5.74877
254725910	6.58867
254725930	6.24384
254725931	7.99507
254725943	6.53202
254725944	6.94828
254725955	6.22414
254725958	4.70936
254725959	5.52463
254725960	4.27094
254725967	4.32759
254725972	4.21675
254725981	4.69951
254725992	4.79803
254726005	4.76847
254726010	5.24138
254726013	8.78325
254726041	8.58621
254726042	10.1946
254726044	10.0985
254726048	11.5296
254726049	13.3818
254726057	14.4704
254726065	14.4064
254726066	14.4064
254726072	14.6059
254726076	14.0123
254726077	13.9458
254726087	13.8793
254726090	13.8177
254726099	13.9729
254726102	13.7291
254726115	8.21675
254726148	9.80049
254726190	8.18473
254726196	8.53448
254726202	8.43103
254726283	8.43103
254726299	8.43103
254726382	8.43103
254726466	8.43103
254726468	8.50493
254726570	9.18719
254726671	6.93103
254726870	7.49015
254727435	7.58621
254727801	7.34729
254727983	9.3399
254728156	8.15271
254729673	8.19704
254730358	7.30542
254730369	6.94089
254730783	6.97044
254731013	8.25616
254731056	7.78325
254731070	8.03202
254731084	7.89163
254731122	7.89163
254731717	7.92118
254731961	7.99507
254732087	8.56404
254732281	6.50739
254732542	6.98276
254732772	6.13793
254732967	7.27833
254732982	5.32266
254733028	6.01232
254733102	6.8399
254733188	6.01724
254733378	6.84236
254733466	6.73399
254733484	6.05419
254733669	7.79803
254733736	7.0665
254733786	9.69212
254734066	10.0567
254734202	11.5074
254734517	11.1429
254734534	11.7562
254734548	11.9704
254734642	11.7906
254734967	11.7315
254735231	11.8424
254735676	11.6305
254735729	11.9064
254735889	12.2414
254736061	10.0123
254736107	10.1552
254736178	10.7586
254736275	10.5123
254736352	10.1404
254736401	10.2956
254736453	10.0099
254736543	10.0099
254736719	10.0099
254736738	10.1527
254736861	10.2241
254737834	10.3621
254738204	8.3867
254738271	8.38177
254738389	7.6798
254738424	7.68719
254738520	7.88916
254738692	9.20197
254738831	8.68966
254738865	8.96798
254739153	8.83251
254739495	8.83251
254739557	8.83251
254739787	8.96552
254739977	9.74384
254740194	4.70443
254740248	4.71429
254740326	3.92857
254740414	3.70936
254740425	7.38424
254740464	4.18227
254740797	5.367
254741098	4.72414
254742119	6.03448
254742419	5.21429
254742544	5.74138
254742591	5.84729
254742620	6.14532
254743061	6.01232
254743157	7.28818
254743540	6.10591
254743569	5.88916
254744410	8.50985
254744429	7.31527
254745112	9.367
254745297	8.58867
254745482	8.81527
254745508	8.76847
254745759	8.75862
254747093	8.75862
254747152	8.75862
254747225	8.75862
254747532	8.75862
254747794	9.37192
254747876	7.13054
254747942	7.10345
254747982	6.97044
254748044	7
254748123	7.88177
254748725	7.37192
254748890	7.6798
254749114	7.70443
254749816	6.86453
254749825	9.09113
254749869	5.70936
254749890	5.30542
254749914	5.63054
254750285	5.86946
254751044	5.3202
254751166	5.15764
254751935	5.60345
254751958	4.81773
254751962	4.9064
254752646	5.09606
254752743	5.39655
254753004	5.24384
254753050	5
254753805	5.02463
254753917	5.57882
254754328	5.64532
254754611	5.18473
254755523	5.20936
254755629	5.58128
254755717	5.02956
254755998	6.53202
254756010	4.31034
254756033	4.90887
254756523	3.17734
254757075	4.34483
254757167	1.45567
254757295	1.79803
254757476	0.8867
254758371	1.12808
254758627	0.906404
254758660	0.551724
254758749	0.359606
254758750	0.568966
254758784	0.396552
254758835	0.453202
254759930	0.219212
254760113	0.576355
254760216	0.389163
254760225	0.426108
254760626	1.26108
254760766	0.982759
254760934	1.73645
254761261	1.20443
254761872	1.20936
254762257	1.78079
254762415	0.891626
254762570	1.01724
254762876	0.866995
254763017	2.10837
254763023	1.24384
254763101	1.77094
254763241	1.84975
254763269	1.42365
254763408	1.54433
254763889	3.27094
254764106	1.72414
254764210	2.88916
254764216	1.53695
254764639	1.97783
254765251	3.00493
254765562	2.83005
254765563	3.29064
254765947	2.63547
254765962	2.47044
254766129	2.35961
254766472	2.71921
254766488	1.98276
254766917	2.50493
254767096	3.55665
254767120	4.00493
254767278	4.42857
254767352	4.34975
254767577	4.84483
254767797	4.31527
254767804	5.8867
254767813	5.22167
254767866	5.48522
254769552	5.4064
254769772	5.23153
254770642	5.34975
254770934	5.76355
254771243	5.1601
254771345	2.92365
254771624	3.35961
254771636	3.90148
254771649	3.59606
254771679	4.5936
254771710	3.84975
254771931	4.52956
254771952	3.7931
254772079	4.15517
254772198	4.86207
254772237	4.16256
254772238	3.87931
254772266	5.17488
254772310	2.62315
254772485	2.65764
254772506	1.9335
254772840	2.5936
254772968	1.35468
254772993	1.44335
254773109	1.7931
254773171	1.55172
254773210	1.98276
254773260	1.30296
254773411	1.43842
254773553	1.57143
254773613	1.69704
254773643	1.61823
254774106	1.53202
254774505	1.81527
254774607	1.55172
254774631	2.33498
254776085	2.06897
254776548	2.29803
254778371	2.24138
254778440	2.40394
254778699	3.01232
254778779	2.8399
254778794	3.91133
254778810	3.5936
254778824	3.93842
254779021	2.88916
254779033	3.61823
254779536	3.57389
254779939	5.58374
254780118	6.05665
254780307	7.13793
254780449	6.7069
254780574	6.84236
254781172	8.45074
254781521	10.8498
254781650	11.5246
254781674	13.2734
254781686	12.9655
254781692	12.9655
254781694	12.9655
254781699	12.9655
254781701	12.9655
254781706	12.9655
254781717	18.6305
254781755	14.7783
254781767	19.101
254781773	17.0197
254781779	17.0197
254781785	17.0197
254781794	17.0197
254781795	17.0197
254781800	17.0197
254781806	17.0197
254781809	17.0197
254781839	17.0197
254781854	17.0197
254781860	17.0197
254781867	17.2882
254782028	17.702
254782218	11.8793
254782283	12.101
254782300	9.4064
254782408	9.367
254782827	9.38916
254782913	9.38424
254782946	9.56404
254783173	5.42365
254783560	4.2931
254784471	3.33005
254784510	2.95074
254785061	2.80788
254785229	3.45813
254785350	3.0665
254785690	3.02217
254785762	3.18473
254786024	2.73399
254786328	2.78079
254786517	4.53448
254786596	3.90148
254786598	5.87685
254787610	6.06158
254787663	5.31773
254787721	5.73645
254787767	5.74877
254787779	5.39163
254787865	5.24138
254788118	5.08128
254788578	6.38424
254788582	6.30788
254788818	6.65025
254788891	6.62808
254788980	6.61823
254789009	6.61823
254789098	6.61823
254789126	6.61823
254789216	6.61823
254789441	6.61823
254789466	6.65025
254789752	6.61823
254789815	6.61823
254790107	6.83498
254790186	6.62562
254790221	6.62315
254790488	6.74631
254790613	7.18227
254790879	5.5468
254790883	5.95567
254791391	5.39655
254791475	6.31773
254791903	5.50739
254792233	5.66256
254792364	6.5197
254792408	5.1601
254792572	5.46305
254792575	5.28325
254792811	5.72906
254792889	5.36453
254792971	5.3867
254793028	5.9064
254793133	5.05172
254793234	4.9064
254793258	4.83744
254793399	4.91133
254793413	4.76355
254793497	4.72167
254793702	4.82512
254793763	4.64532
254794324	4.65517
254794880	4.80296
254795279	4.56404
254796067	5.01478
254796113	4.82266
254796661	4.66749
254796896	4.88424
254797315	4.77586
254797441	4.83005
254797847	4.71429
254797959	4.89409
254797964	2.34236
254797965	2.69704
254798149	1.77833
254798474	2.33251
254798971	2.50739
254799100	2.42118
254800403	2.82266
254800511	2.5197
254800516	4.00985
254800519	2.82759
254800527	3.14286
254800552	2.36946
254800569	2.2069
254800571	1.9064
254800577	2.37438
254800579	2.94335
254800581	3.03448
254800632	3.00246
254800705	3.03448
254801513	3.76847
254801891	3.40148
254802003	3.2931
254802062	3.42365
254802474	3.90148
254802764	4.42611
254802777	4.07143
254802843	3.85961
254803309	4.05911
254803381	3.91872
254803466	3.05911
254804383	3.19458
254804393	3.76355
254804648	3.01478
254804877	3.31773
254804913	3.34483
254804914	2.92857
254804923	3.25123
254805593	3.41379
254805675	2.94828
254805679	2.83744
254805773	2.47291
254806590	3.14532
254807051	1.78818
254807604	2.26355
254808113	2.16502
254808514	2.14532
254809574	2.08867
254809581	2.48522
254809582	2.61576
254809953	2.63793
254809955	1.82512
254809957	2.11576
254809961	1.80788
254809963	1.60591
254809965	1.59113
254809967	1.70443
254809969	2.30296
254810524	2.02217
254810536	2.10099
254810640	2.14778
254810770	2.35961
254810883	1.6601
254811752	2.07882
254811812	1.18227
254811841	1.74384
254812059	1.20197
254812162	1.85468
254812244	1.26108
254812499	1.68473
254812968	1.31773
254813133	1.06404
254813245	1.40887
254813396	0.775862
254813827	1.00985
254813981	2.09113
254814031	1.70197
254814614	1.89409
254814727	1.94089
254814863	1.98768
254815001	1.91379
254815088	2.15271
254815293	2.15764
254815740	2.63054
254817506	1.53695
254817562	1.94335
254818038	0.857143
254818237	0.827586
254818716	1.88424
254819028	1.62808
254819255	2.12562
254819732	3.7266
254819846	2.88916
254820185	3.36946
254820206	4.25123
254820213	3.18966
254820217	3.08128
254820388	5.78079
254820502	4.99754
254820513	6.17488
254820691	5.3867
254820982	5.40887
254821001	5.37931
254821027	7.13793
254821309	4.51478
254822212	7.06158
254822273	6.55665
254822309	6.34729
254822549	6.10591
254822749	6.07635
254823773	6.26601
254823812	7.5
254824438	6.58621
254824485	8.12315
254824597	5.96305
254825685	7.71675
254825687	6.75369
254825689	6.7931
254825698	6.8399
254825711	6.7734
254825717	7.01724
254825756	7.66749
254825820	7.15517
254826115	3.39163
254826499	3.62808
254826876	2.35222
254826915	2.367
254827503	2.55172
254828111	1.45074
254829036	1.55172
254829051	1
254829185	1.93842
254829381	1.30049
254829812	1.79803
254830375	1.79064
254830514	2.4064
254830535	2.08374
254830547	1.9803
254830712	3.19951
254830718	2.23399
254832345	2.15764
254832803	1.93596
254833583	2.62562
254833819	2.01232
254834365	2.3399
254834700	1.82759
254835194	2.29803
254835618	1.2931
254837542	1.54926
254837769	1.75862
254838539	1.15271
254839821	1.68966
254840101	1.13547
254840324	4.60591
254840698	3.70936
254840719	6.02956
254840834	6.78571
254841030	6.22906
254841045	6.45567
254841121	6.28325
254841132	6.28325
254841157	7.26847
254841274	5.41626
254841850	5.56158
254842076	5.45567
254842096	5.57143
254842316	6.05665
254842891	4.14532
254842952	4.31281
254843023	3.97044
254843375	2.91872
254843617	2.78079
254843645	1.88177
254843748	1.42857
254843970	1.77094
254844197	3.91626
254844439	3.21921
254844582	4.40394
254844957	4.18473
254845048	4.52709
254845611	5.15025
254845942	6.67241
254846691	6.9335
254846941	6.97044
254847461	6.89901
254847482	7.10837
254847492	7.52217
254847559	6.73892
254847653	8.22167
254847746	6.9532
254847748	7.94089
254847749	7.30296
254847752	7.33744
254847757	8.42365
254847819	5.43103
254847861	6.47537
254847865	4.89409
254847871	5.03202
254847884	5.47537
254847891	2.59606
254847947	3.89409
254847963	3.25123
254848087	5.32266
254848100	8.49261
254848109	7.98276
254848140	8.34483
254848145	8.32266
254848146	8.50246
254848151	7.95813
254848154	10.3768
254848158	10.0911
254848169	13.1453
254848199	12.1379
254848213	12.4778
254848216	12.4778
254848217	12.4163
254848225	12.5517
254848244	12.4852
254848248	12.4852
254848249	12.4852
254848257	12.4852
254848489	12.6158
254848533	12.0468
254848537	9.72414
254848542	9.03695
254848543	6.867
254848560	7.23399
254848564	4.96059
254848605	5.50985
254848622	3.12562
254848629	1.21675
254848635	2.24631
254848670	1.6798
254848675	2.64039
254848762	2.33744
254849234	2.54187
254849415	2.47291
254849827	2.97537
254850015	2.46059
254850340	3.98768
254850341	2.29064
254850975	3.14532
254851280	1.59113
254851550	1.59113
254851605	1.54187
254851731	1.74631
254851732	1.4803
254852063	1.47537
254852270	2.33251
254852322	1.93842
254852986	2.1601
254853012	2.41872
254853118	2.53202
254853165	2.31281
254853185	3.91133
254853218	3.16749
254853710	4.66256
254854004	3.50985
254854018	3.58374
254854641	5.07389
254855015	3.46798
254855048	3.68719
254855844	4.95813
254855852	2.77833
254856903	4.37438
254857006	2.97783
254857640	2.99754
254857695	2.05911
254857863	1.69212
254858233	1.61576
254858405	2.73399
254858413	0.837438
254858419	1.11084
254858421	0.325123
254858432	0.337438
254858435	0.325123
254858436	0.79064
254858711	0.741379
254858761	2.01478
254858763	1.53448
254859146	1.75123
254859193	3.08621
254859326	3.06897
254859431	7.94089
254859484	7.2931
254859586	8.89655
254859681	9.53202
254859911	9.3399
254860004	10.9458
254860005	10.2882
254860033	10.4089
254860041	10.2906
254860284	10.1601
254860444	10.2167
254860573	12.8793
254860674	10.7118
254860709	10.1724
254860959	9.91872
254861278	7.89901
254861708	8.78079
254861724	7.15764
254862644	8.0936
254862655	7.55665
254862664	7.55665
254862734	7.58374
254862811	8.18473
254862879	7.5
254863455	4.6798
254863777	6.5
254863990	6.07143
254864028	6.35961
254864164	9.16502
254864608	6.96552
254864932	6.96552
254865014	6.40394
254865233	7.44089
254865416	6.08374
254865468	6.08374
254866021	6.57143
254866129	5.47783
254866262	8.24631
254866280	3.27586
254866404	5.5665
254866418	3.48522
254866496	3.52709
254866545	3.64286
254866773	3.94581
254866830	3.09606
254866977	4.85468
254867434	1.23892
254867554	1.95567
254867577	1.06897
254867674	2.62069
254867961	1.07389
254868150	1.89409
254868164	1.33744
254868426	3.43842
254868660	2.0197
254868913	3.43103
254869065	2.95567
254869363	2.72414
254869520	5.40887
254869975	4.17241
254870013	6.59606
254870135	5.63547
254870137	5.12315
254870139	5.03695
254870164	3.8399
254870168	3.47783
254870234	3.07882
254870443	2.78818
254870459	2.64532
254870575	6.45074
254870644	5.49261
254871006	6.97537
254871261	6.47537
254871337	8.39901
254871422	6.95074
254871687	8.33744
254871761	7.09852
254872019	7.68227
254872179	7
254872199	7
254872583	8.24877
254872606	6.97044
254872620	8.55665
254873146	6.16256
254873236	7.11823
254873584	6.04926
254873585	4.367
254873721	6.12808
254873762	5.24631
254873816	5.70936
254874072	5.13793
254874244	5.23399
254874277	5.37192
254874445	5.8202
254874512	3.00493
254874662	2.9803
254874771	2.09852
254875019	2.57635
254875261	3.36453
254875317	3.91626
254875616	5.3867
254875620	4.0197
254875662	4.3399
254875756	3.57143
254875993	4.5
254876036	4.84729
254876039	4.87685
254876399	4.90394
254876971	4.56158
254877438	4.42611
254877449	4.55665
254877471	4.26601
254877711	4.04433
254877755	2.95074
254877964	3.24877
254877997	3.30788
254878415	1.8867
254878541	2.14039
254878557	1.40148
254878595	1.86453
254878622	1.62562
254879743	1.4803
254879792	1.59852
254879796	1.59606
254879834	1.4803
254879838	1.71429
254880346	1.64778
254880402	1.84236
254880798	1.62315
254880836	2.08128
254881097	1.47291
254881167	1.73399
254881249	2.95074
254881267	2.5197
254881322	4.18227
254881438	3.71675
254881633	3.98522
254881751	3.57882
254881879	4.15764
254881974	3.45813
254882063	3.9803
254882094	2.30296
254882129	2.41626
254882502	1.74138
254882521	1.77094
254882643	1.88177
254883139	2.46305
254883173	2.22906
254883174	2.04926
254883185	1.97044
254883345	3.29803
254883356	2.88177
254883597	3.12808
254883617	3.08621
254883773	2.97291
254883922	3.71921
254884028	3.45074
254884048	3.25616
254884356	3.74384
254884464	2.32266
254884626	2.80049
254884668	2.39655
254884681	1.76847
254884732	1.65271
254884775	3.06158
254884924	2.65271
254884929	4.53202
254884955	4.13793
254885002	4.06404
254885007	5.0936
254885008	4.59852
254885036	3.66256
254885043	3.64286
254885049	3.62315
254885380	3.98768
254885596	2.50985
254885830	2.83005
254885977	2.25616
254886038	2.08128
254886212	3.1798
254886383	2.14532
254886429	2.67734
254886633	2.10591
254887030	2.16502
254887225	1.88177
254887393	2.07882
254887402	1.78818
254887927	1.88177
254888289	1.76601
254888300	2.7734
254888831	2.36453
254888847	4.75369
254888853	3.96305
254888891	3.6798
254889079	3.33005
254889377	3.26355
254889600	2.89409
254889703	3.2069
254889814	2.86453
254889859	3.07882
254889869	3.15764
254890026	2.89163
254890114	3.07635
254891173	2.89655
254891406	2.9532
254891434	2.9064
254892026	3.21675
254892107	1.99754
254892474	2.17241
254892475	1.77586
254892639	2.13054
254892757	1.87931
254893115	1.92857
254893220	1.89901
254893301	1.82266
254893356	2.00246
254893496	1.4532
254893584	1.70197
254893657	1.47537
254893683	1.4532
254893939	1.42365
254893988	1.9335
254894042	2.09113
254894218	3.77094
254894298	3.6798
254894320	3.58374
254894388	4.16749
254894417	4.00246
254894536	4.19212
254894538	3.93842
254894550	4.0665
254894762	6.78571
254894823	7.63793
254894913	9.02217
254894978	8.94089
254894998	9.89901
254894999	9.11084
254895005	10.0985
254895101	9.9335
254895247	10.0197
254895390	9.82266
254895422	9.94828
254895484	10.0148
254895501	9.15025
254895558	8.91626
254895633	11.0764
254895692	8.27833
254895697	9.60099
254895698	7.76355
254895700	8.21675
254895705	7.96798
254895708	8.31527
254895715	7.62315
254895731	7.30788
254895751	7.19212
254895757	9.48522
254895759	6.04926
254895773	8.18719
254895775	6.4064
254895781	6.84236
254895784	6.6133
254895787	6.67488
254895934	6.77833
254896021	6.81034
254896128	6.93596
254896418	3.76847
254896678	3.14286
254896715	2.24631
254896789	1.54926
254896802	0.972906
254896877	2.20443
254896883	1.83498
254896885	4.44089
254896921	3.87438
254896924	3.72167
254896941	3.88424
254896949	3.69212
254896976	3.69212
254896979	5.12069
254897127	6.39655
254897176	5.73892
254897179	9.1601
254897184	7.71675
254897214	8.59852
254897223	8.24384
254897312	10.0567
254897346	9.46059
254897351	8.73892
254897364	8.35468
254897384	8.57882
254897397	8.72414
254897404	7.80542
254897405	9.22414
254897406	9.06158
254897414	9.9064
254897422	9.96305
254897442	9.84483
254897453	10.7808
254897490	10.0788
254897509	9.2931
254897514	8.97044
254897541	9.68719
254897599	8.37192
254897622	9.47291
254897649	5.92857
254897653	6.08128
254897656	5.82759
254897659	7.23153
254897682	5.80049
254897690	6.367
254897700	6.57389
254897728	5.11084
254897738	5.75123
254897743	5.3202
254897830	5.48276
254897833	5.65271
254897856	5.5
254897860	5.91626
254897990	4.83251
254897991	4.5936
254898164	4.55665
254898211	3.39655
254898218	3.44828
254898252	2.06897
254898274	1.85222
254898286	0.672414
254898290	0.674877
254898377	1.71675
254898389	0.788177
254898390	2.133
254898393	1.05911
254898399	1.47537
254898549	3.02709
254898561	1.867
254898570	4.36946
254898573	3.16995
254898599	4.28818
254898603	3.50985
254898604	3.23153
254898624	4.01232
254898628	3.53941
254898690	3.09113
254898694	2.54187
254898700	1.51724
254898727	2.65517
254898754	2.03695
254898767	3.17241
254898877	2.82759
254898885	2.74138
254898886	4.07635
254898907	4.7266
254898928	4.92611
254898934	5.13547
254898938	4.85961
254898942	4.86946
254898994	4.74384
254898996	5.77833
254899016	4.10837
254899067	3.87438
254899188	3.25862
254899201	4.92118
254899202	4.65025
254899206	5.50985
254899308	5.31034
254899466	5.13054
254899469	5.08374
254899607	6.05911
254899770	4.76847
254899773	4.97044
254899788	4.28571
254899792	3.83005
254899896	4.60099
254899914	3.1601
254899927	3.46059
254899983	3.36946
254900031	1.97537
254900071	2.33744
254900092	1.43596
254900103	2.20936
254900169	1.62808
254900174	1.6133
254900243	2.18473
254900265	1.90887
254900290	2.21675
254900357	1.82266
254900360	3.14778
254900362	1.27094
254900363	1.81527
254900377	2.01478
254900390	1.35468
254900548	3.0468
254900556	1.97291
254900851	2.29803
254900856	2.54433
254900857	2.04926
254900858	1.97537
254900869	2.16749
254901294	1.68966
254901447	1.64532
254901557	1.5
254901879	1.45567
254902082	1.43842
254902476	1.43842
254902576	1.68227
254902737	1.9335
254903105	1.43596
254903236	1.39901
254903390	1.17488
254903475	1.15517
254903646	1.37931
254904078	0.70936
254904145	1.09852
254904190	0.512315
254904680	0.716749
254904845	0.970443
254904912	0.598522
254905081	1.31281
254905296	1.2069
254905302	1.07389
254905493	1.37685
254906009	1.53448
254907392	2.89901
254907502	2.64039
254907520	3.26355
254909481	2.88916
254910791	3.69458
254910827	3.47783
254910839	3.47537
254910929	3.07143
254910948	2.47537
254911038	2.35961
254911041	4.69212
254911071	4.53941
254911117	4.65517
254911118	4.40148
254911149	4.26108
254913596	5.02709
254913791	4.49507
254913851	3.91872
254913914	3.34729
254913989	3.21675
254914032	3.10099
254914142	3.13793
254914232	2.86453
254914381	2.96059
254914676	2.88916
254914934	3.15271
254914990	2.98276
254915002	3.03941
254915021	3.0468
254915640	2.9335
254916043	2.96059
254916086	2.91872
254916392	3.31527
254917502	2.9803
254917930	3.21429
254918186	3.15271
254918332	3.1133
254918407	3.11084
254918503	3.64286
254918634	3.49261
254919148	3.77586
254919396	3.42118
254919424	4.03941
254919829	3.26847
254920004	3.28571
254920081	3.65025
254920104	4.37438
254920191	4.52217
254920245	4.29064
254920275	4.36946
254920357	5.66256
254920515	4.72167
254920519	5.13793
254921073	4.36946
254922811	4.89409
254922896	4.09852
254923190	4.3399
254923609	4.77586
254923783	3.48768
254923825	4.19458
254923871	3.50739
254923958	7.1601
254924138	6.08621
254924140	8.00739
254924200	7.19951
254924277	8.05665
254924587	7.98276
254924693	8.40148
254924833	7.94089
254925155	9.03695
254925195	7.99015
254925227	8.08621
254925234	8.73153
254925355	8.56158
254925984	7.50493
254926252	8.38424
254926264	7.77833
254926349	9.36453
254926595	6.70936
254926620	9.1133
254926691	7.8399
254926966	8.12808
254927043	7.87685
254927177	7.87685
254927196	12.0665
254927349	6.9803
254927635	9.47044
254927661	6.68719
254927760	6.85961
254928062	6.6133
254928174	7.91133
254928185	5.81034
254928375	6.18966
254928460	6.38424
254928472	5.76847
254928531	4.67241
254928631	4.5665
254928979	4.40394
254929200	3.65271
254929234	3.93596
254929363	3.75369
254929382	3.62315
254929852	3.54187
254930157	3.77833
254930174	3.85714
254930227	3.65764
254930234	3.87931
254930258	3.62808
254930676	3.87931
254930871	3.46552
254931046	3.8867
254931519	3.22906
254931737	3.76601
254931903	2.75123
254931991	3.44335
254932012	3.46059
254932018	3.53695
254932029	3.25862
254932050	4.00493
254932123	2.62808
254932131	2.97783
254932149	2.38916
254932499	3.46798
254932528	2.8399
254932606	3.43596
254932688	3.22167
254932931	3.16995
254932985	3.33251
254933110	3.17241
254933217	3.19951
254933432	3.84975
254933460	3.12808
254933472	3.8202
254933474	2.81527
254933561	3.07882
254933580	3.53695
254933599	2.42118
254933662	2.78571
254933669	2.34729
254933799	2.32512
254933806	3.5468
254933901	3.08374
254933909	3.80542
254934115	5.97291
254934145	5.15271
254934233	5.58867
254934253	5.31773
254934286	6.07143
254934612	5.15517
254934681	5.89163
254934723	5.35961
254935165	4.09606
254935203	3.37192
254935229	3.97044
254935611	3.14286
254935669	3.73399
254935678	3.03941
254935805	3.25369
254936314	4.85222
254936409	3.89901
254936797	4.10837
254937122	4.03202
254937129	3.8202
254937130	4.08867
254937729	6.07635
254937737	6.73645
254937784	8.68473
254937796	8.10837
254937823	8.1601
254937825	8.02709
254937828	8.02709
254937830	8.02709
254938117	10.7882
254938693	8.52709
254938741	7.94828
254938742	7.99015
254938806	7.32266
254938828	7.04926
254938898	7.21182
254939081	6.92118
254939476	6.56158
254939560	6.38177
254939799	6.49754
254940525	6.15271
254940870	6.53941
254942980	5.62315
254943130	6.68473
254943179	6.50985
254943293	6.96798
254943520	7.30049
254944006	6.71675
254944007	7.47291
254944068	6.73892
254944110	7.6798
254944132	6.67488
254944187	6.89901
254944294	7.36946
254944353	6.9803
254944472	5.90887
254944473	5.83251
254944617	5.84975
254944620	5.5936
254944705	6.1798
254944764	6.09852
254945144	6.23153
254945199	8.10591
254945557	7.2931
254945755	7.76601
254945948	7.96552
254946362	7.01478
254946921	7.27586
254946970	6.53695
254947232	6.53695
254947546	6.50493
254947582	6.76847
254947739	6.55911
254948096	7.22906
254949018	8.16995
254949026	6.87192
254949061	7.03695
254949102	7.20936
254949498	4.68719
254949582	5.56158
254949913	4.75369
254949931	4.57635
254949935	4.33251
254949939	3.54433
254950055	3.47044
254950114	4.80296
254950233	4.91379
254950235	3.88424
254950246	5.25123
254950765	4.15764
254950911	4.88916
254950939	3.8867
254951059	3.74384
254951203	5.44828
254951281	4.94089
254951837	6.33744
254951851	4.64532
254951972	5.7734
254952104	4.30788
254952109	4.633
254952116	4.61823
254952210	4.10099
254952219	4.33005
254952539	4
254952666	3.96798
254952693	4.14039
254952923	5.90394
254953105	4.74877
254953119	5.55419
254953133	6.6798
254953472	6.2069
254953514	7.83005
254953668	7.85961
254953739	9.82266
254953960	9.14778
254954238	9.33251
254954248	8.53202
254954329	7.7734
254954330	7.32759
254954332	7.25369
254955472	8.73645
254955731	6.94335
254955746	8.78818
254955801	7.37438
254955822	7.27586
254955880	7.27586
254955928	7.62808
254956266	7.23892
254956398	7.45074
254956399	5.4064
254956799	5.70443
254956800	5.44828
254957024	6.18719
254957025	5.97291
254957300	7.18473
254957420	8.13793
254957677	9.23892
254957997	9.45567
254957998	9.11576
254957999	9.05172
254958009	8.76108
254958059	9.08867
254958272	8.27833
254958273	7.84483
254958479	8.51724
254958497	5.45074
254958599	3.56404
254958634	3.10591
254958934	2.89409
254959498	3.10837
254959511	2.70936
254959722	3.00739
254959751	2.64778
254960079	3.5197
254960252	0.977833
254960290	1.02463
254960349	0.862069
254960363	1.19212
254960373	0.938424
254960392	1.97783
254960417	3.67734
254960546	3.6601
254960772	3.65764
254960857	3.79064
254961233	3.633
254961276	4.84483
254961321	3.65517
254961326	4.07389
254961327	3.46305
254961540	3.68719
254961556	3.6601
254961603	3.41379
254961606	3.12562
254961689	3.03941
254961694	3.30296
254961721	4.39901
254961841	3.62808
254961977	3.63054
254962029	3.74877
254962313	3.49261
254962382	4.15517
254962521	3.03695
254962749	3.62315
254962790	3.25369
254963071	2.96552
254963260	3.76847
254963560	3.2266
254963656	3.29557
254964020	3.31773
254964039	3.28079
254964117	3.58867
254964218	5.45813
254964911	5.51724
254964989	5.36946
254965539	5.5197
254965924	5.76601
254966268	5.52956
254966282	5.71182
254966343	5.80788
254966487	5.4532
254966538	6.19704
254966611	5.11576
254966626	4.81034
254966694	4.62315
254966721	4.56404
254966752	4.70197
254966780	4.76355
254966834	4.64286
254966837	5.24138
254966933	5.14286
254967022	5.02709
254967129	5.05911
254967178	5.16256
254967188	7.7069
254967196	7.24877
254967200	8.65517
254967206	8.16256
254967208	8.51724
254967280	8.23399
254967501	8.44089
254967586	8.05665
254967595	8.01478
254967879	7.94335
254968580	7.79803
254968869	7.70197
254968913	7.37438
254968947	7.73892
254969199	7.76108
254969296	7.58374
254969463	7.7069
254969545	7.80542
254969621	7.83744
254969629	6.50493
254969660	7.55911
254969865	7.19212
254970087	7.57635
254970278	7.53202
254970712	7.43103
254970751	7.70443
254970877	7.46305
254971090	7.46552
254971126	7.4335
254971135	7.5
254971918	7.4335
254972282	7.4335
254972293	7.62315
254972302	7.54187
254972315	7.33498
254972593	7.45813
254972683	7.45567
254972792	6.42857
254972846	6.38916
254973074	6.77094
254973220	7.39163
254973474	7
254973713	8.4335
254973800	6.62808
254973912	7.61576
254974006	6.38424
254974270	7.37931
254974320	6.80788
254974384	6.90394
254974389	6.70936
254974942	6.62808
254975024	5.71182
254975176	5.83251
254975196	5.33744
254975227	5.41872
254975300	6.95567
254975331	5.22167
254975336	6.2069
254975371	5.45813
254975602	5.98522
254975605	5.53448
254976140	5.7931
254976158	5.8399
254976172	5.96798
254976243	5.8202
254976321	5.68227
254977266	7.26355
254977816	5.74877
254978120	6.28325
254978499	6.27833
254978772	6.15517
254978899	4.23645
254978900	4.56404
254979021	3.98276
254979081	4.94828
254979103	4.35222
254979107	4.26847
254979114	4.26847
254979133	4.39409
254979137	5.33005
254979147	4.99015
254979151	5.27094
254979168	5.55665
254979266	4.64286
254979329	5.00246
254979541	4.83005
254979761	4.78325
254979782	4.57882
254979894	4.77094
254979934	4.78079
254980180	4.47783
254980456	5.68473
254980679	5.66256
254980742	5.83005
254981749	6.17241
254982107	5.71675
254982333	6.17241
254982397	6.01232
254982651	5.94828
254982980	6.37685
254983037	5.88424
254983041	5.88424
254983047	5.88424
254983167	5.88424
254983263	6.49507
254983472	6.23645
254983498	5.60345
254983841	5.53695
254984596	5.13054
254984764	4.76601
254984830	6.84483
254985279	4.05419
254985369	5.00493
254985429	4.38916
254985435	4.24138
254985558	4.13547
254985578	4.49507
254986134	4.5
254986350	4.8399
254986689	4.53448
254987097	5.70197
254987600	5.85961
254987619	6.54187
254987813	7.23399
254989220	6.95813
254989226	7.133
254989232	6.67241
254989238	6.12315
254989422	6.00739
254989445	6.5
254989467	5.09852
254989493	5.57389
254989664	5.09852
254989737	5.25862
254989738	5.42365
254990196	4.92365
254990968	5.45567
254991466	5.5
254991796	4.56897
254991803	5.39163
254991826	4.92857
254991834	4.22414
254991948	4.16256
254992749	3.7069
254992969	3.6601
254992992	2.96552
254993185	3.38424
254993323	3.18227
254993344	3.0936
254993453	3.46798
254993997	3.61576
254994088	3.72414
254994089	3.33005
254994700	3.57882
254994909	3.26847
254995062	3.52709
254995292	2.77833
254995368	3.56158
254995503	2.07143
254995928	2.26355
254996131	3.4064
254996891	2.96305
254997811	4.367
254998212	3.68227
254998231	4.05419
254998237	3.94335
254998544	4.33498
254998592	3.9064
254998896	3.88424
254999033	4.19704
255000317	4.27833
255000573	4.93596
255001068	6.19212
255001108	7.09852
255001395	8.16256
255001398	6.52463
255001401	6.91626
255001404	6.04926
255001407	6
255001410	5.87685
255001413	5.28818
255001417	5.04187
255001591	5.03202
255002278	5.74877
255002420	4.53941
255002551	4.71921
255002676	3.95074
255003340	3.95074
255003480	4.72167
255003822	4.31281
255003978	4.31281
255004083	4.50985
255004509	4.40887
255004617	4.29557
255004890	4.9803
255005191	2.14532
255005215	2.34729
255005553	1.30788
255005720	1.47291
255005744	0.748768
255005872	1.1798
255006683	0.965517
255007486	2.12315
255007497	2.11576
255007619	1.99261
255007621	1.87192
255007998	1.90394
255008212	1.82759
255008635	1.80542
255009047	2.93596
255009509	1.95813
255009754	4.11084
255009775	2.69951
255009818	3.23645
255009938	2.97044
255010692	3.39409
255010804	2.74877
255010871	2.77094
255011098	1.93596
255011608	2.13547
255011793	2.08374
255012159	2.35961
255012834	1.12315
255013422	1.4335
255014224	1.05419
255014359	1.73153
255014555	1.24631
255015298	1.33251
255016039	3.12069
255016462	2.18719
255016741	4.08374
255017342	3.80542
255017772	3.58621
255017999	3.84483
255018583	3.56404
255018608	4.07882
255018610	5.87192
255018923	6.41872
255019210	8.62808
255019211	8.56158
255019242	9.75369
255019285	9.51478
255019447	9.6798
255019452	9.14039
255019477	8.75616
255019478	8.73153
255019481	8.52217
255019483	7.77094
255019508	10.7143
255019530	8.91133
255019535	11
255019536	9.92857
255019538	11.0468
255019570	11.2808
255019594	10.1281
255019595	10.6823
255019623	11.0049
255019662	10.4557
255019667	10.5246
255019679	10.3867
255019694	11.2734
255019713	11.5567
255019714	11.6059
255019727	10.8399
255019731	11.6207
255019734	12.3867
255019739	11.5394
255019741	11.6552
255019750	11.8768
255019753	12.5296
255019766	12.532
255019768	13.3202
255019794	12.5394
255019801	13.3645
255019802	13.7759
255019803	12.5567
255019823	12.6773
255019827	11.3867
255019832	12.0813
255019839	12.3719
255019843	11.5714
255019851	11.3153
255019861	9.867
255019986	10.8596
255020037	6.89655
255020213	8.39655
255020301	7.19212
255020411	7.45813
255020762	6.19212
255021330	6.62562
255021388	5.44089
255021992	6.26108
255022264	5.37931
255022405	5.04187
255022626	5.13793
255023182	4.78571
255023686	4.80296
255023720	5.20936
255025053	4.24877
255025144	4.44335
255025356	4.21675
255025511	5.16502
255025666	5.02956
255025818	5.86453
255026338	5.7931
255026339	5.86946
255026376	5.79803
255026401	5.90887
255026408	5.69458
255026410	5.79803
255026432	5.66256
255026445	5.67734
255026446	5.71429
255026466	5.92365
255027224	5.44089
255028332	5.57389
255028446	5.90148
255028787	6.8867
255029447	6.38424
255029815	5.36207
255029840	5.60837
255029905	5.60837
255030315	5.48522
255030348	5.69212
255030563	5.40394
255030591	5.89163
255030631	5.72167
255030747	6.02463
255030763	6.03202
255031036	5.60837
255031277	5.30788
255031758	6.15025
255033096	5.37931
255033331	5.41872
255034058	5.38916
255034244	4.81281
255034263	5.39409
255034391	5.15517
255034662	4.78079
255035707	5.15517
255035977	4.97783
255036464	4.55419
255036839	4.77586
255036969	4.78079
255037231	4.73153
255037260	4.78079
255037711	4.8399
255038064	5.01478
255038986	4.59113
255038993	5.10345
255039617	4.67241
255039877	4.78571
255040182	5.15764
255040419	4.83005
255040605	5.76355
255041595	4.23645
255041673	4.43596
255041851	3.69458
255041852	3.82759
255041990	3.71675
255042030	3.68966
255042151	3.63793
255042228	3.69704
255042330	3.63793
255042351	3.74138
255042372	3.633
255042511	3.79064
255042932	3.39163
255043441	3.58128
255044639	3.58128
255045189	4.57882
255045248	4.14532
255046135	4.55172
255046384	4.35222
255046389	4.78325
255047028	4.70936
255047266	4.86453
255047515	4.87931
255047640	4.7931
255048284	5.0197
255048309	4.89163
255048383	4.9532
255048564	4.83251
255048656	6.17488
255048855	6.02709
255049130	7.10345
255049468	6.99015
255049480	6.08374
255049482	4.28325
255049484	3.38424
255049486	3.15025
255049493	2.82759
255049504	2.49261
255049506	2.17488
255049586	1.87931
255049809	1.68227
255050048	1.98522
255050370	2.26847
255050526	2.19458
255050551	2.57882
255050771	2.92857
255050824	2.74877
255050929	3.51724
255051030	3.0468
255051775	3.45567
255051876	2.91133
255052021	2.94335
255052174	3.03695
255052253	2.28325
255052853	3.24138
255053005	1.58867
255053044	2.27586
255053305	1.71429
255053306	2.02709
255053345	1.84975
255053356	2.27586
255053423	1.82512
255053704	2.73892
255053908	2.2931
255054840	2.34483
255054996	2.4335
255055439	2.25369
255055440	3.6798
255055489	2.6798
255055933	2.96552
255055942	3.53202
255056820	3.62808
255056873	4.13054
255056985	3.87931
255057057	4.77094
255057254	4.28079
255057563	4.6798
255057673	4.61084
255057810	3.83498
255057855	3.92118
255058028	3.91872
255058317	2.88916
255058628	3.66256
255058782	3.81527
255058921	3.45567
255059049	3.58128
255059335	3.24877
255059627	4.60099
255059641	3.5665
255059707	4.30542
255059833	3.64532
255059980	4.02463
255060040	3.5468
255060216	5.1133
255060246	3.34483
255060879	3.40394
255061471	3.11823
255061617	3.3399
255061775	3.40394
255061796	2.64778
255062034	2.78079
255062201	2.56897
255062203	2.58621
255062348	2.86946
255062494	2.4064
255062580	2.62069
255062692	2.5197
255062753	2.16502
255062814	3.33744
255062912	3.15764
255062973	3.4803
255063375	3.4803
255063724	3.62069
255063960	3.73399
255064628	3.7266
255064835	3.58867
255064904	3.50493
255065118	3.37192
255065397	5.17241
255065448	3
255065569	2.88916
255065721	2.92365
255066166	3.54926
255066338	3.5197
255066511	3.50985
255066679	4.4803
255066699	4.28571
255068160	3.99507
255068173	4.81527
255068701	4.01478
255068703	4.65517
255068734	3.87438
255068736	3.62808
255068738	4.76108
255069027	2.80296
255069097	3.97783
255069122	2.80296
255069277	3.23399
255069730	3.76601
255070356	3.23153
255070693	4.33498
255071053	3.28818
255071144	3.83498
255071324	3.08867
255071360	2.867
255071853	3.12808
255072368	2.62562
255072370	2.56404
255072631	2.34975
255073139	2.65025
255073227	2.46552
255073245	2.40148
255073282	1.26355
255073378	1.40887
255073546	1.35468
255073600	1.71182
255073601	0.736453
255074353	1.27833
255074413	0.8867
255074440	1.14532
255074617	1.18966
255074735	1.33005
255075079	1.00985
255075332	1.26601
255075337	2.32266
255075608	1.85468
255075617	2.94828
255075799	3.1133
255075933	2.86207
255075953	3.60837
255075955	3.0936
255075979	3.4803
255075980	3.99754
255076015	3.44335
255076016	3.81773
255076036	4.29557
255076278	3.3202
255076939	3.4064
255076943	3.91626
255077193	3.72414
255077373	2.15764
255077707	1.98768
255078020	2.367
255078814	1.55911
255079217	1.55911
255079312	2.15517
255079892	1.73892
255079982	1.84483
255080146	2.0468
255080156	1.79803
255080214	2.07882
255080579	2.24384
255080586	1.3202
255082239	1.38424
255082667	2.80296
255082785	2.46798
255083140	3.22906
255083302	3.16502
255083603	4.84483
255083864	4.62315
255083907	6.03695
255084009	5.74138
255084305	6.19951
255084579	6.19458
255084614	5.70197
255085169	6.37192
255085429	5.10099
255085519	5.78325
255085738	4.51232
255086135	6.07882
255086805	4.19212
255087009	4.39901
255087058	4.68966
255087276	4.45813
255087404	4.19458
255087462	4.48522
255087602	4.01478
255088103	4.33251
255088335	4.0936
255088558	4.04926
255088604	4.08374
255088835	4.20443
255089095	3.79803
255089232	3.91379
255089248	4.10591
255089251	4.28325
255089394	4.30296
255089422	4.9803
255089635	5.18473
255089712	5.1601
255089860	6.63793
255089974	6.0936
255090035	5.37438
255090085	6.96059
255090208	4.4335
255090404	5.69458
255090407	4.87931
255090420	4.93596
255090679	4.88916
255091363	4.88424
255091482	5.1798
255091531	4.44828
255091687	5.33005
255091807	3.78325
255091850	5.03941
255091871	4.16502
255092136	4.5
255092418	6.24877
255092495	4.95813
255092615	5.74384
255092818	5.41133
255092912	5.54433
255092926	5.42857
255093451	6.24631
255093536	4.51232
255093642	4.61823
255093874	6.3202
255093973	6.09113
255093985	6.35714
255094501	6.49015
255094807	7.19212
255094814	6.54433
255094822	7.46305
255094823	6.62069
255094830	7.40148
255094836	6.80788
255094922	7.37438
255094954	6.62069
255095335	6.90148
255095465	6.64039
255095484	6.5468
255095535	6.60591
255095712	6.57882
255095715	3.97291
255095794	3.86453
255096602	2.15517
255096972	2.47537
255097195	2.25862
255097201	1.73399
255097254	1.43596
255097255	1.31527
255097262	1.46552
255097443	1.61576
255097499	1.09852
255097534	0.800493
255097579	2.79064
255097760	2.00985
255099144	2.74384
255099159	3.37931
255099213	2.99015
255099407	2.87685
255099479	2.61576
255099634	2.69951
255099877	2.4803
255100349	2.49261
255100790	2.29064
255100859	2.37438
255100869	2.7069
255100973	2.46798
255101031	2.56897
255101055	2.52956
255101334	2.68227
255101388	2.56158
255101661	3.13054
255102091	2.53941
255102403	2.97044
255103493	3.9064
255103809	3.99261
255103812	5.6133
255103846	4.4335
255103847	4.54926
255103861	3.60345
255104144	2.80049
255104260	2.71429
255104274	2.21182
255104598	2.32759
255104800	2.84236
255104812	1.96059
255105024	2.21675
255105245	1.71921
255105868	2.00493
255106153	1.73399
255106176	2.57882
255106559	1.42118
255106696	1.65517
255107040	1.38177
255107041	1.73153
255107772	0.692118
255108042	0.729064
255108083	0.504926
255108206	0.549261
255108237	0.578818
255108280	0.497537
255108518	0.571429
255108523	1.39409
255108722	0.916256
255108724	2.06897
255108747	1.76847
255108781	1.76108
255109346	1.92611
255109486	1.47537
255110179	1.41626
255110273	1.95074
255110779	1.95567
255110783	1.68719
255110919	1.25123
255110947	1.25862
255111037	0.719212
255111052	1.133
255111121	0.830049
255111308	0.79803
255111347	1.133
255111959	1.15271
255112053	1.8867
255112167	1.5
255112204	1.57143
255112325	3.58621
255112712	2.44828
255112717	4.35961
255112719	2.88424
255112720	2.88424
255112724	2.88424
255113146	3.55665
255113643	2.68966
255113654	1.61823
255113857	1.58374
255114038	2.14778
255114240	2.04187
255114272	2.29557
255114606	3.21675
255114726	3.27833
255115050	2.76355
255115051	3.2931
255115191	3.78571
255115631	3.04926
255115740	4.54926
255115769	3.14286
255115964	3.29064
255116110	3.09113
255116140	2.32759
255116374	2.37685
255116724	3.81034
255116805	3.07635
255116829	3.79557
255116838	3.1601
255116952	2.69951
255117297	2.35222
255117476	1.61576
255118007	1.0468
255118779	1.14532
255119051	0.977833
255119116	0.667488
255119248	0.869458
255119558	1.38177
255119601	1.16749
255119638	3.47044
255119694	2.867
255120214	3.58621
255120320	3.08621
255120634	3.07635
255120813	3.2069
255120986	2.69458
255121013	3.12315
255121146	2.7069
255121174	2.66749
255121185	2.64778
255121751	2.61084
255121866	2.61084
255122021	2.87685
255122334	1.81281
255122505	1.54433
255122699	1.92365
255122822	0.817734
255123222	1.7069
255123261	1.18473
255123596	1.34729
255123658	1.66995
255123782	1.82512
255123865	1.83744
255124206	2.22414
255124327	2.36946
255124479	2.31034
255124751	2.02956
255125188	2.62315
255125288	1.7266
255125300	2.46059
255125451	1.63547
255125466	1.84975
255125665	1.55665
255125708	3.35468
255126045	2.8202
255126073	4.39163
255126164	3.76847
255126296	3.88424
255126616	3.65764
255126688	3.99754
255126727	4.10099
255126738	3.67734
255126772	4.08621
255127050	3.87438
255127099	3.90394
255127257	4.0468
255127969	3.89163
255128042	4.55419
255128044	4.22167
255128108	4.50985
255128111	3.7931
255128198	3.867
255128214	3.39901
255128691	3.2069
255128791	4.25369
255129105	5.85714
255129224	5.65764
255129230	6.02217
255129244	6.00246
255129318	5.35468
255129458	4.82266
255129459	3.60591
255129464	3.78079
255129495	3.65025
255129531	3.37931
255129607	4.84975
255129671	3.26108
255129896	4.82512
255129909	3.62069
255141691	3.78571
255141988	3.06158
255142242	3.39655
255145980	1.70443
255146831	1.86453
255147045	4.73153
255147069	5.86207
255147353	6.44335
255147378	6.82759
255147418	7.19704
255147804	7.04433
255148124	7.82759
255148125	13.5493
255148138	12.0887
255148141	12.9655
255148143	12.7857
255148162	12.8498
255148172	12.7217
255148181	12.7217
255148184	12.7217
255148204	12.7217
255148214	12.7217
255148215	12.7857
255148229	12.064
255148230	12.064
255148232	12.064
255148336	12.3374
255148551	9.52709
255148698	5.867
255149005	5.5665
255149228	1.07635
255149338	1.2266
255149663	1.83251
255149798	1.12808
255151619	2.55419
255152715	1.79803
255152741	2.20197
255152849	1.86207
255152880	1.99507
255152984	2.02463
255153264	1.14778
255153389	1.42611
255153396	1.3399
255153404	1.08374
255153775	1.74384
255153853	1.19951
255154490	2.33251
255154637	1.51232
255155186	2.08374
255155215	2.23399
255155328	1.9064
255155329	2.18966
255155418	2.22906
255155506	1.95074
255155976	2.09852
255156027	1.38916
255156192	1.31527
255156242	0.815271
255156337	0.916256
255156493	1.23399
255156610	0.805419
255156768	1.84483
255156777	0.963054
255157147	2.55419
255157195	1.94335
255157804	1.66749
255158458	1.7069
255159213	2.54433
255159300	1.03941
255159583	1.8867
255159728	1.46552
255159888	2.13547
255160365	2.01724
255160886	1.80049
255160917	1.88916
255161081	2.40394
255161739	1.96798
255161847	1.50493
255161861	1.38916
255162248	1.05419
255162304	1.10591
255162399	2.03448
255162458	1.16256
255162539	2.45074
255163104	1.76108
255163198	2.28079
255163807	2.7734
255164085	2.07143
255164664	2.69951
255164829	1.69458
255165057	1.82759
255165159	1.86207
255165311	1.07143
255165677	0.928571
255166269	1.0197
255166403	3.46798
255166801	2.68227
255166802	4.80788
255166803	3.94828
255166817	3.94828
255166819	3.94828
255166968	4.77094
255167103	3.60099
255167132	4.40887
255167221	3.60837
255167266	4
255167467	3.59113
255167471	5.41133
255167501	5.13547
255167530	5.86453
255167533	5.79803
255167535	5.5197
255167537	5.32512
255167557	5.74631
255167591	5.61576
255167936	4.52956
255168296	4.35222
255168357	4.87931
255168591	3.0936
255168606	1.28325
255168879	1.47783
255168956	0.527094
255169465	1.63793
255169481	1.11576
255169584	2.5468
255169689	2.15271
255169815	2.71675
255170032	3.05172
255170126	5.38424
255170711	4.44335
255170713	4.80049
255170796	4.31281
255170799	4.42118
255170801	4.60591
255170820	4.30542
255170846	3.4064
255170847	3.37192
255170851	3.23399
255170877	3.04187
255170878	2.49754
255170903	2.03202
255171012	2.01724
255171036	0.793103
255171221	0.79803
255171268	0.972906
255171430	0.687192
255171438	0.901478
255171449	1.60837
255171496	1.66502
255172588	1.42611
255172724	1.22906
255172807	1.94581
255172870	1.29557
255173527	2.04926
255173778	1.40148
255174039	1.35714
255174040	1.25862
255174108	1.76355
255174299	0.894089
255174685	1.39163
255174759	0.684729
255175600	0.913793
255175964	1.12808
255176167	0.67734
255176217	1.56897
255176237	0.800493
255176239	0.773399
255176666	0.862069
255177124	1.34729
255177418	0.990148
255177650	0.706897
255178083	1.11084
255178248	1.32266
255178259	0.655172
255178264	0.827586
255178311	0.716749
255178395	0.581281
255178523	0.665025
255178985	0.576355
255179077	0.812808
255179127	0.679803
255179292	1.12562
255179484	1.44335
255179637	1.60345
255179718	1.05665
255179884	1.11576
255180188	1.71675
255180221	0.953202
255180295	0.761084
255180621	0.832512
255181024	1.0936
255181500	2.56404
255181798	2.4335
255182440	2.47537
255182469	2.78325
255182596	3.43842
255182826	4.06158
255183047	3.25123
255183051	3.53695
255183293	2.8202
255183442	2.79803
255184558	3.42857
255184590	1.34975
255185532	1.68227
255185626	0.773399
255185672	1.02463
255185703	1.21921
255185735	1.10099
255186122	1.10345
255186368	1.34729
255186905	1.15517
255186912	1.00246
255187001	1.64039
255187077	0.682266
255187187	1.73153
255187199	1.32266
255187407	1.49507
255187410	1.46552
255187421	1.35961
255187423	1.41133
255187488	1.45074
255187508	2.00246
255187647	0.8867
255188285	1.35714
255188339	0.815271
255188371	1.9335
255188623	1.21921
255188855	1.84483
255189166	1.41626
255189329	1.18227
255189497	1.40394
255189799	1.15271
255189878	2.14778
255189998	0.972906
255190065	2.47291
255190487	1.37192
255190684	1.51724
255190752	1.51232
255191377	1.80296
255191530	0.839901
255191551	0.788177
255191552	1.49754
255191589	1.24138
255191690	2.24631
255191953	1.87192
255192878	2.27094
255192888	1.40148
255193179	2.00493
255193625	1.40148
255193813	1.8202
255194212	1.50246
255194635	1.16995
255194999	1.24877
255195873	1.14039
255196529	1.76108
255196568	1.2266
255196631	1.6798
255196748	1.95813
255196934	1.55665
255196944	2.01478
255196953	1.30049
255197227	1.75369
255197588	1
255197648	1.17241
255197764	1.01478
255197798	1.1798
255197823	0.935961
255198031	1.44581
255198175	0.82266
255198217	0.844828
255198221	1.39655
255198353	1.07143
255198383	1.9532
255198642	2.73645
255198760	1.97537
255198794	2.24384
255199121	1.91133
255199149	2.66995
255199338	1.25369
255199340	1.40887
255199342	0.763547
255199344	0.763547
255199349	1.17734
255199365	0.933498
255199526	1.02709
255199833	0.935961
255199974	0.901478
255200489	1.31773
255201091	0.977833
255201377	2.13793
255201625	1.79803
255201757	3.57635
255201863	2.56158
255201880	5.32759
255201895	4.04433
255201911	4.35468
255201938	4.55172
255201978	4.55419
255202072	4.69458
255202073	4.57882
255202133	4.40148
255202227	4.63793
255202549	1.99507
255202835	2.72906
255203189	1.04187
255203299	1.12562
255203450	1.9532
255203451	0.761084
255203599	0.990148
255203833	1.03448
255204111	0.655172
255204500	1.00985
255204510	0.610837
255204930	0.706897
255205389	0.524631
255205623	0.596059
255205677	0.263547
255205777	0.660099
255206082	0.275862
255206156	0.320197
255206956	0.394089
255207116	0.450739
255207408	0.440887
255207409	2.07882
255207764	1.71429
255208726	2.8867
255209650	2.43596
255209688	2.77833
255209846	3.15271
255209950	3.25369
255210225	2.38916
255210575	3.55419
255210620	2.82759
255211288	3.44089
255211594	2.54187
255211910	2.76108
255211967	2.01232
255212596	3.24631
255213362	1.02217
255213744	1.50246
255214018	0.743842
255214589	0.995074
255214590	0.310345
255214593	0.445813
255214594	0.70197
255214721	0.416256
255215004	0.935961
255215115	0.79064
255215407	0.965517
255215475	1.0665
255215478	1.33498
255216669	1.49015
255217351	1.13054
255217465	1.133
255217745	1.5
255217763	0.906404
255217765	0.761084
255217776	0.522167
255217973	1.88177
255218052	1.55911
255218201	3.16256
255218308	3.60591
255218771	7.07635
255218777	6.1133
255218779	6.64778
255218790	6.47537
255218827	6.47537
255218828	6.47537
255218838	6.633
255218863	7.84729
255218929	5.71429
255219218	5.82266
255219859	4.51232
255219985	5.73645
255220242	2.44581
255220668	4.16256
255220677	2.68966
255221027	2.61084
255221068	2.74877
255221223	4.0468
255221356	2.17241
255221435	2.49015
255221442	2.34729
255221741	1.95567
255221777	1.69951
255221924	1.61576
255222135	1.92611
255222532	1.58374
255222844	2.23645
255222905	1.58128
255222926	1.21182
255223026	1.2931
255223196	2.40148
255224122	1.00985
255224726	0.972906
255224764	1.14532
255224808	1.00739
255225073	1.29064
255225269	2.44335
255225607	2.10099
255226083	2.43596
255226155	1.92857
255226701	2.2734
255227221	2.37931
255227335	1.53202
255227348	2.00493
255227740	1.07882
255228318	1.78571
255228980	1.85468
255229550	1.58867
255229558	1.86453
255230344	1.3867
255230783	1.86946
255231441	1.23399
255231544	1.89655
255233222	1.65271
255234131	1.39163
255234830	3.633
255236053	2.40887
255236240	3.47291
255236396	3.41133
255236962	3.21429
255237878	4.80542
255238137	3.16749
255238380	3.37685
255238389	3.61084
255238403	3.04187
255238597	2.67488
255238841	2.34483
255238996	2.00739
255239938	2.28571
255240161	2.01478
255240212	2.14039
255240461	3.17734
255240983	1.26108
255240984	4.98276
255241046	3.89163
255241050	4.29803
255241080	4.14039
255241100	5.12562
255241113	5.29803
255241594	5.76847
255241607	5.15764
255241647	5.02217
255241673	5.0197
255241713	4.64039
255241749	4.73892
255241760	4.24631
255241788	4.5468
255241954	5.00246
255242072	4.4335
255242073	4.81773
255242240	4.19951
255242303	4.81034
255242354	3.76601
255243187	3.88916
255243243	4.133
255243247	3.14532
255243251	2.42611
255243255	1.68473
255243259	1.95567
255243360	2.40148
255243701	1.31527
255243883	3.00739
255244037	1.99507
255244054	2.01478
255244064	1.87192
255244255	1.96552
255244257	1.37438
255244259	0.918719
255244314	0.926108
255245093	1.34483
255245104	0.706897
255245879	1.0665
255246171	0.70936
255246288	1.09852
255247368	0.465517
255247441	1.04433
255247806	0.706897
255247884	1.69704
255248254	1.16502
255248808	1.57143
255248818	1.50493
255249034	2.58867
255249169	1.83744
255249288	4.06897
255249347	3.96552
255249410	4.64286
255249451	5.40887
255249498	8.16995
255249553	7.60591
255249558	9.85714
255249584	10.9433
255249697	11.4951
255249722	11.7931
255249733	11.7291
255249735	11.7291
255249742	11.7291
255249743	11.7291
255249745	11.7291
255249746	11.8892
255249987	12.0862
255250043	11.564
255250065	7.60837
255250098	6.87685
255250268	6.46798
255250479	6.09606
255250843	6.03202
255250900	5.0197
255251033	4.86946
255251779	5.76847
255251799	5.34483
255251970	5.68473
255251992	5.62808
255252004	5.8202
255252159	5.73399
255252239	6.02709
255252245	4.04926
255252262	3.92365
255252350	3.18227
255252482	5.02463
255252499	1.97044
255252575	3.25616
255252584	2.41379
255252589	4.41872
255252819	3.72167
255252862	5.29557
255252929	4.367
255252930	4.92857
255253112	4.72906
255253162	4.35961
255253388	4.79803
255253666	4.78325
255253702	4.78818
255253756	4.86946
255253774	4.5665
255253786	3.38424
255254001	4.20443
255254012	3.53202
255254044	3.86453
255254160	3.33744
255254179	7.22167
255254245	3.52709
255254390	5.3202
255254407	4.30049
255254882	4.03941
255254887	4.6601
255255067	4.17241
255255300	4.5
255255350	4.367
255255389	5.10345
255255504	3.67488
255255589	5.16995
255255829	4.03695
255255851	4.91872
255255913	4.44335
255256233	4.68227
255256303	4.72167
255256760	5.09852
255256956	3.94335
255257146	3.47783
255257344	3.57389
255257376	3.23892
255257379	3.1798
255257667	4.4803
255257761	2.64286
255257812	3.35468
255257995	2.56897
255258061	2.17488
255258096	2.3867
255258104	2.45813
255258145	2.24138
255258742	2.19212
255259015	2.35714
255259606	3.04187
255259671	2.62069
255260259	3.1798
255260839	2.57882
255260964	2.76601
255261532	2.51478
255261628	3.14532
255261842	2.97537
255261858	2.98768
255261862	2.62069
255261866	2.25369
255263111	2.06404
255263410	1.82266
255263708	2.20197
255263740	2.74138
255263745	1.04926
255264059	1.47783
255264349	2.07389
255264414	1.41872
255264470	2.11823
255264658	1.83744
255265000	2.133
255265468	1.73892
255265484	2.24631
255265494	2.2266
255265852	2.48276
255265891	1.77094
255265892	1.91872
255265954	1.36207
255265960	1.36207
255265992	1.60345
255266041	1.00985
255266220	1.88916
255266240	1.1133
255266277	1.19212
255266358	1.12808
255266368	1.09113
255266452	1.20197
255266456	1.05911
255266473	1.27833
255266586	1.18227
255266624	1.03941
255266691	2.11084
255266738	1.97783
255266896	1.86207
255266948	1.9064
255266958	2.10591
255267008	1.7069
255267034	1.92857
255267056	1.72167
255267083	1.72167
255267141	1.72167
255267195	1.72167
255267241	2.31773
255267285	1.2734
255267331	1.96305
255267337	1.24138
255267370	2.17488
255267661	2.64039
255267714	3.11084
255267746	4.63547
255267758	4.95813
255267762	5.31773
255267770	5.08867
255267786	6.53202
255267794	6.97291
255267810	7.07389
255267814	7.77586
255267825	7.06897
255267826	6.87685
255267829	6.19951
255267833	5.92118
255267834	5.76355
255267837	4.76601
255267841	4.52463
255267842	4.64039
255267845	4.05419
255267850	4.03695
255267858	3
255267990	3.4064
255268170	1.78079
255268304	2.02217
255269708	0.85468
255269811	0.987685
255269890	1.34975
255270014	1.01724
255270113	1.1601
255270307	1.1133
255270326	1.02956
255270342	1.01478
255270371	1.11823
255270442	1.00739
255270866	0.972906
255270904	1.17241
255271248	0.970443
255271292	1.04433
255271493	1.20197
255271618	1.26601
255271844	1.20443
255271989	1.37685
255272017	0.837438
255272280	1.32759
255272549	0.780788
255273198	0.921182
255273287	0.948276
255273633	0.756158
255273636	0.842365
255274164	0.918719
255274177	0.758621
255274225	0.775862
255274352	0.692118
255274643	0.773399
255274746	0.667488
255274747	0.625616
255274947	0.729064
255274954	1.03448
255275084	0.768473
255275120	1.38177
255275149	1.14286
255275385	1.16502
255275498	1.14039
255275506	1.43596
255275869	1.2734
255275965	1.4803
255276282	1.2734
255276321	1.23892
255276370	1.21429
255276449	1.55419
255276575	0.980296
255276608	1.3202
255276620	0.541872
255276679	0.635468
255276715	0.827586
255276736	0.534483
255276814	0.972906
255276848	0.605911
255276960	1.12808
255277010	0.864532
255277039	1.46552
255277068	1.11576
255277203	1.25616
255277364	1.14286
255277423	1.28325
255277441	1.13547
255277515	1.75616
255277559	0.842365
255277793	1.97783
255277932	1.52709
255277961	1.53448
255278445	1.51478
255278540	1.5468
255279223	1.51478
255279466	1.63054
255279528	1.58374
255279649	2.18473
255279821	1.19951
255279858	1.57635
255279952	0.963054
255280099	1.08128
255280111	1.50246
255280123	1.25123
255280128	1.48276
255280204	1.41133
255280518	1.24631
255280709	1.35222
255280710	1.4064
255280711	1.11084
255280785	1.40148
255280967	1.10591
255281248	1.65764
255281258	0.76601
255281383	0.859606
255281397	0.578818
255281444	0.46798
255281446	0.544335
255281468	0.839901
255281510	0.485222
255281813	1.12562
255282157	0.662562
255282224	0.721675
255282654	1.44828
255282666	0.950739
255282767	1.16749
255282950	1.04433
255283074	1.45074
255283200	1.04926
255283202	0.918719
255283236	1.08374
255283241	0.672414
255283283	1.31773
255283354	0.76601
255283371	0.958128
255283440	0.931034
255283474	0.67734
255283692	0.773399
255283712	0.800493
255283753	0.770936
255283897	0.87931
255283901	0.935961
255283936	0.948276
255283945	1.16256
255284013	1.4064
255284024	1.17734
255284282	1.75123
255284348	1.35222
255284640	1.16502
255284649	1.21182
255284669	0.987685
255285049	7.16995
255285062	6.73399
255285296	7.5197
255285537	7.38916
255285746	8.05419
255285794	7.36946
255285964	7.49507
255286047	7.96798
255286094	7.44089
255286117	6.85222
255286188	8.52463
255286240	7.46059
255286341	7.61576
255286444	7.64778
255286661	8.02463
255286710	7.28325
255286779	7.73645
255286794	6.33251
255287032	7.58867
255287210	7.05419
255287449	8.00246
255287455	7.67241
255288154	7.67241
255288283	7.62562
255288431	7.31773
255288443	7.56404
255288455	6.82512
255288556	6.84975
255288814	11.4163
255288905	8.94089
255288917	10.6798
255289070	10.0246
255289164	10.5246
255289167	10.3448
255289349	10.6059
255289451	10.3695
255289825	10.936
255289986	10.6675
255289987	11.7956
255290238	10.9778
255290317	11.0887
255290366	11.3448
255290439	11.1059
255290687	11.0542
255290780	11.234
255290807	10.665
255291006	10.697
255291012	10.8695
255291026	11.0369
255291033	10.8793
255291053	10.367
255291066	8.93103
255291214	8.66502
255291406	8.38916
255291598	7.33005
255291599	7.98522
255291633	7.28818
255291805	7.05665
255291847	7.63547
255291921	8.12808
255292049	7.74877
255292150	7.73399
255292180	7.86207
255292319	8.80049
255292679	5.21675
255292923	4.81773
255292979	7.4335
255293046	5.74877
255293231	5.81773
255293232	5.38177
255293365	5.15764
255293569	4.59113
255293763	5.47291
255294265	5.12808
255294385	5.22167
255294414	6.23399
255294722	4.97783
255294817	4.94089
255294943	5.30049
255295203	4.867
255295597	6.37438
255295798	5.71921
255295802	5.55911
255296168	6.22167
255296236	5.86946
255296403	6.15764
255296407	5.64778
255296553	5.64039
255296720	5.54433
255296742	5.74631
255296837	5.28325
255296894	5.11823
255296923	5.62315
255296940	5.30296
255296994	5.31773
255297087	5.89409
255297250	5.65025
255297270	5.66256
255297452	6.55172
255297696	3.95813
255297708	4.26108
255297789	3.82266
255297823	3.79557
255298236	4.38916
255298408	2.90887
255298856	2.71921
255298946	2.75862
255299053	2.19458
255299062	2.62808
255299101	1.58374
255299183	1.84975
255299803	1.47537
255299816	1.57882
255299949	2.61576
255300287	0.992611
255300511	1.33498
255300581	1.35961
255300592	0.935961
255300730	2.42611
255300853	1.07882
255301515	1.21675
255301626	1.55665
255302327	1.48522
255302333	1.96798
255302850	1.7266
255303329	1.83005
255303331	1.56158
255303344	1.42365
255303481	3.1798
255303495	1.37931
255303666	2.51478
255303997	3.19704
255304164	3.84236
255304514	3.24384
255305071	3.30296
255305263	3.14286
255305478	3.70443
255305631	2.88916
255305651	2.34236
255305706	3.05665
255305886	2.27833
255306583	2.39901
255306597	2.06158
255306729	1.96798
255306757	2.29064
255306783	1.93103
255306847	2.10345
255306946	5.78818
255307434	3.70197
255307514	4.6798
255307541	4.1798
255307642	4.87685
255307805	4.07882
255307813	4.24877
255307979	4.28571
255308102	4.10591
255308135	5.00739
255308191	4.40394
255308325	4.73645
255308444	4.7069
255308827	4.79064
255308837	4.45813
255308990	5.92611
255309270	4.87931
255309361	4.64286
255309382	4.55172
255309390	4.47044
255309564	5.48768
255309626	3.90394
255309673	4.03448
255309687	3.70443
255309785	3.62315
255310426	3.50739
255310456	3.82266
255310734	3.92611
255310764	4.45567
255311108	4.82266
255311303	3.77094
255311404	5.64778
255311676	6.47291
255311763	7.91626
255312069	6.97537
255312316	8.12069
255312341	7.2734
255312358	6.47537
255312461	7.90148
255312501	7.74138
255312504	7.9532
255312510	7.0665
255312518	7.19212
255312529	7.07389
255312532	8.3867
255312537	6.99754
255312711	7.80788
255312717	7.67488
255312786	6.83005
255312860	7.15271
255312975	5.52709
255313055	5.29064
255313068	5.70443
255313186	4.92365
255313391	4.15025
255313679	3.23153
255313697	3.71429
255313703	4.22167
255313730	3.47291
255313810	3.50739
255314062	3.94828
255314070	4.3202
255314135	4.08128
255314329	4.87438
255315717	4.1601
255317728	4.36453
255317744	3.12808
255317779	2.45567
255317919	2.07882
255321190	1.3202
255321355	1.30542
255321480	1.24384
255321531	1.2266
255321678	1.76601
255321891	2.19212
255321911	2.0197
255321952	3.64039
255322031	2.55911
255322136	3.14286
255322450	3.41379
255322474	2.73645
255322524	3.86453
255322724	1.89655
255322780	2.52463
255323170	1.8202
255323314	2.00246
255323339	2.14286
255323658	1.75616
255323872	2.92118
255324361	2.76355
255324663	3.97537
255324709	3.69951
255325257	4.21921
255325331	4.0936
255325346	4.7931
255325638	4.4064
255326489	4.44581
255326545	4.39655
255326648	5.59852
255326772	3.66995
255326773	3.78079
255327385	3.6798
255327661	3.50493
255327704	3.57635
255327833	3.62069
255328025	3.60591
255328141	4.04187
255328507	3.96798
255328702	3.73399
255328787	4.00739
255329540	2.53941
255329590	2.44581
255329593	1.10345
255330112	1.51232
255330239	1.53695
255330298	0.445813
255330346	0.665025
255330892	0.652709
255331193	0.615764
255331582	1.03202
255331747	0.933498
255332536	0.958128
255332557	0.987685
255332676	1.00246
255333318	1.07635
255333473	1.00493
255333501	1.0197
255333503	0.980296
255333535	1.58867
255334135	1.70443
255334201	2.25369
255334913	1.90887
255334963	2.59852
255335025	1.96059
255335065	2.31281
255335187	2.22414
255335190	1.29803
255335242	1.92857
255335272	1.10099
255335455	1.49261
255335498	1.21429
255335714	1.42365
255335750	1.55665
255335904	1.13547
255336313	1.10099
255336370	0.958128
255336408	1.52956
255336474	1.70443
255336544	1.61576
255336547	1.52956
255336552	1.77833
255336580	1.55665
255336661	1.59113
255336721	1.55665
255336884	1.52709
255336888	1.61576
255336914	1.54926
255336962	1.54926
255337081	1.54926
255337368	1.63793
255337419	0.896552
255337490	0.160099
255337513	0.20936
255337531	0.0517241
255337577	1.31773
255337613	0.96798
255337685	1.42611
255337709	1.12562
255337744	1.15764
255337944	1.12808
255337954	1.30542
255338225	1.11084
255338231	1.38424
255338363	1.32266
255338486	1.10345
255338608	1.16256
255338619	1.11576
255338733	0.633005
255338876	0.633005
255338972	0.564039
255339387	0.662562
255339735	0.837438
255340038	0.64532
255340086	0.963054
255340150	0.992611
255340279	1.12069
255340304	0.972906
255340497	2.26108
255340814	0.948276
255340897	1.5
255340929	0.704433
255341083	1.00493
255341238	0.665025
255341299	0.672414
255341326	0.761084
255341359	0.440887
255341427	0.817734
255341452	0.487685
255341534	0.741379
255341792	0.583744
255341823	1.66502
255342093	1.44089
255342195	1.2266
255342705	1.6601
255342935	1.21182
255342995	1.19951
255343060	1.20197
255343072	1.22414
255343136	1.94335
255343162	1.74631
255343508	2.49507
255343576	2.08128
255343583	2.07882
255344000	2.09852
255344019	3.55665
255344167	2.72414
255344178	2.7734
255344293	3.93596
255344528	3.76601
255344988	3.66256
255345068	3.77833
255345233	3.92611
255345998	4.15517
255346060	3.47783
255346412	3.69212
255346422	3.41626
255346564	3.3399
255346825	1.28325
255346995	2.88424
255347208	1.77094
255347335	2.68227
255347343	2.43842
255348046	2.57389
255348110	2.35961
255348133	2.85222
255348147	1.90148
255348346	2.33744
255348479	1.10345
255348492	0.960591
255348678	0.6133
255348983	0.891626
255349008	0.618227
255349163	0.903941
255349303	1.46552
255349426	0.780788
255349745	2.43103
255349768	1.99507
255349782	2.89409
255349893	3.28571
255349983	4.60345
255350077	4.35222
255350093	6.37931
255350095	6.36946
255350096	6.75616
255350098	6.55172
255350100	6.55172
255350129	6.72167
255350135	6.58867
255350246	6.94335
255350373	5.9532
255350397	6.01478
255350572	6.34975
255350838	2.85961
255351452	2.98276
255351495	1.88916
255351564	1.88424
255351829	1.74877
255352516	1.9532
255353055	2.06404
255353084	2.23153
255353112	2.3202
255353217	2.24877
255353229	2.88916
255353433	2.39901
255353603	2.39409
255353668	1.36946
255353793	1.10837
255354151	1.70936
255354205	1.08621
255354229	2.01724
255354236	1.17488
255354269	1.37931
255354316	2.01478
255354463	1.37685
255354542	1.37438
255354801	2.13547
255354923	1.76847
255354956	1.56404
255354998	1.57635
255355011	1.35961
255355040	1.367
255355118	1.33251
255355158	3.97044
255355194	2.96059
255355329	6.39901
255355598	6.22414
255355658	5.93103
255355815	7.03941
255355992	7.34975
255356034	7.2069
255356834	7.19212
255356892	7.17241
255356919	7.20197
255356925	7.03695
255356989	7.03695
255357015	7.03695
255357085	7.08621
255357190	6.99261
255357202	7.25862
255357566	7.01232
255357588	7.1133
255357676	7.78325
255357687	7.72167
255358097	7.57882
255358165	6.83251
255358516	6.45074
255358579	6.08128
255358705	5.7069
255358717	5.87685
255358733	5.55665
255358766	5.67734
255358817	5.86946
255358843	5.57635
255358902	5.99261
255358977	5.56158
255359029	5.71675
255359079	5.57389
255359215	5.84483
255359552	5.70197
255359553	5.75369
255359573	5.67734
255359592	5.68227
255359634	6.01724
255359683	2.92118
255360080	3.04433
255360081	0.812808
255360093	1.60591
255360147	1.40394
255360153	2.50739
255360275	2.34236
255360360	2.28571
255360478	2.34483
255360527	2.69212
255360642	2.36207
255360720	2.45813
255360761	2.65025
255360873	2.61084
255360881	1.43596
255360892	2.64532
255360893	1.96798
255361045	2.48768
255361258	1.81773
255361355	2.49015
255361492	1.76355
255361501	2.22906
255361550	1.77586
255361627	1.42365
255361716	1.30788
255361720	1.23892
255361729	1.19951
255361816	2.33744
255361891	0.864532
255361895	1.22414
255362105	1.90887
255362195	5.06158
255362232	5.05419
255362347	8.66256
255362381	8.29064
255362382	8.24384
255362399	8.24384
255362419	8.24384
255362494	8.24384
255362504	8.24384
255362516	8.24384
255362521	8.29064
255362566	10.2512
255362672	5.71429
255362691	6.50493
255362855	4.62315
255362885	4.23892
255363028	9.75616
255363029	5.40887
255363168	7.88177
255363199	6.77094
255363310	11.7463
255363331	10.8128
255363494	11.532
255363507	11.3128
255363517	11.3128
255363518	11.3128
255363677	11.3128
255363735	11.3128
255363822	12.1872
255363839	11.1379
255363841	11.1379
255363845	11.1379
255363904	11.1379
255363975	11.1379
255364272	12.0049
255364332	8.25123
255364652	5.07389
255364670	4.69212
255364680	4.02463
255364707	4.5468
255364759	4.2734
255364955	4.27094
255364995	6.70197
255365091	2.43842
255365272	4.25862
255365783	3.75369
255366066	3.2266
255366328	3.76355
255366408	3.39901
255366409	3.26108
255366790	3.79557
255366795	2.08867
255366924	2.0665
255367170	1.55911
255367192	1.26355
255367241	1.57882
255367548	1.11576
255367589	1.14039
255367894	0.908867
255368248	0.780788
255368313	0.950739
255368346	0.79803
255368471	0.948276
255368706	1.74631
255368741	1.32266
255368939	1.65271
255368964	1.36453
255369225	1.44828
255369660	1.57143
255369673	0.958128
255369874	1.58128
255370128	0.743842
255370515	0.921182
255370723	1.45074
255370727	0.79803
255370772	1.09852
255370800	2.05911
255370859	1.46059
255370880	2.83498
255371056	2.46552
255371152	2.3867
255371167	2.53448
255371226	2.60837
255371875	2.30542
255371935	2.62315
255372090	2.60345
255372147	2.68719
255372307	2.24877
255372331	3.34729
255372545	1.03941
255372594	2.59606
255372626	1.25616
255372662	2.48276
255372723	1.31773
255373016	1.61823
255373462	2.17241
255373467	1.18719
255373622	1.34729
255373623	0.450739
255373712	0.529557
255373740	0.928571
255373816	0.650246
255373958	1.15025
255373975	0.862069
255374047	2.65271
255374154	1.14039
255374170	2.73645
255374301	1.28571
255374302	1.28571
255374327	2.10099
255374354	0.67734
255374658	0.834975
255374804	0.362069
255375109	0.391626
255375139	0.403941
255375155	0.719212
255375369	0.573892
255375403	1.07882
255375434	2.4532
255375441	1.68966
255375454	2.22906
255375458	1.5468
255375460	2.47537
255375461	1.68719
255375465	3.2266
255375492	1.37438
255375542	1.71921
255375543	1.54187
255375619	3.46798
255375655	1.92611
255375662	4.60099
255375674	3.33251
255375679	4.00739
255375680	4.03695
255375695	4.20197
255375699	3.56897
255375714	4.5468
255375754	4.70936
255375767	4.26847
255375775	5.25616
255375826	4.84483
255375846	3.91133
255375855	3.70197
255375875	3.7931
255376157	3.56897
255376273	2.00739
255376420	1.10591
255376434	0.990148
255376608	0.46798
255376882	0.275862
255376913	0.977833
255376969	0.480296
255377049	1.73153
255377072	1.14532
255377089	1.60099
255377097	1.88916
255377200	2.31281
255377397	2.12808
255377399	2.2266
255377812	1.867
255377863	1.61084
255377869	1.48522
255378208	1.38177
255378330	2.17241
255378380	1.64286
255378518	1.97291
255378529	1.55665
255378554	1.64286
255378671	1.56158
255378843	1.52956
255378904	2.57635
255378956	1.46305
255378962	1.71675
255379078	2.08867
255379083	1.61576
255379415	1.70443
255379755	1.96552
255379770	1.22906
255379810	1.69458
255379929	1.39901
255379965	1.82759
255380079	1.63547
255380103	1.65517
255380177	1.65271
255380210	1.43842
255380289	1.44828
255381004	1.00493
255381026	1.00985
255381117	0.768473
255381130	0.783251
255381181	0.85468
255381219	1.29064
255381252	1.30542
255381354	1.2931
255381472	1.15517
255381514	1.72906
255381558	1.24138
255381638	1.30049
255381648	1.1798
255381719	0.918719
255381759	1.14039
255382052	0.950739
255382073	0.908867
255382156	0.635468
255382166	0.344828
255382172	0.591133
255382440	0.70936
255382554	0.509852
255382598	0.662562
255382613	0.689655
255382876	0.519704
255382893	0.889163
255383422	0.812808
255383554	1.27833
255383568	0.79803
255383575	1.25616
255383787	1.1601
255383968	1.34729
255384024	1.29803
255384287	1.62562
255384391	1.48522
255385046	1.25862
255385069	1.34236
255385144	1.45813
255385185	2.3867
255385219	1.91133
255385515	1.867
255385744	2.11576
255386210	1.8399
255386279	1.93103
255386293	1.57389
255386597	2.31034
255386686	0.921182
255386723	1.22906
255386849	0.583744
255386926	0.849754
255387044	0.605911
255387328	1.27094
255387329	0.689655
255387374	2.54433
255387384	1.7266
255387512	1.82759
255387565	2.09606
255387576	2.32759
255387694	1.4335
255387711	1.98768
255387750	1.0936
255387753	1.46305
255387794	1.39409
255387944	1.16995
255387946	1.4335
255388040	1.05665
255388293	1.11084
255388344	1.5665
255388731	0.721675
255389410	0.780788
255389436	1.79064
255389438	2.02956
255389451	1.633
255389453	2.32512
255390512	2.14532
255390673	1.8202
255391160	1.82266
255391173	3.0197
255391272	1.8867
255391291	1.86207
255391571	2.15764
255391614	2.16995
255391695	2.11823
255392016	2.50246
255392101	1.84729
255392498	1.84729
255392576	1.75616
255392764	1.93103
255392803	1.59113
255392816	1.60837
255393096	1.31773
255393301	1.39163
255393392	1.53695
255393451	1.03448
255393574	1.02463
255393703	0.79803
255393784	3.55419
255393807	3.66995
255393837	3.84483
255393970	5.18966
255394082	5.25862
255394369	5.16502
255394678	5.24384
255394728	5.7734
255394745	5.69704
255395102	6.31034
255395325	6.16749
255395350	6.67734
255395592	7.06897
255395754	6.367
255395844	6.64778
255395895	6.40394
255396530	6.57882
255396538	6.33498
255396598	6.26355
255396896	6.64778
255397033	7.05172
255397297	5.79803
255397392	5.6798
255397578	5.5665
255397593	6.06158
255397594	5.61084
255397624	5.70443
255397632	6.43103
255397888	5.72906
255398632	9.83251
255398715	7.37685
255398826	7.25616
255398990	7.10837
255399029	7.23645
255399133	7.13547
255399385	7.02956
255399693	7.89901
255400359	7.54926
255400588	6.74877
255400616	5.35714
255400909	3.89901
255401319	4.9803
255401525	4.20197
255401645	4.61823
255401676	4.67734
255401760	4.89409
255401811	4.65025
255402138	6.27094
255402176	5.20443
255402554	5.65764
255402673	5.26355
255402742	6.60345
255402809	5.07882
255402823	4.65764
255403006	4.6798
255403071	4.53448
255403325	4.66256
255403437	5.12562
255403586	4.81281
255403712	5.4064
255403966	4.69458
255403967	5.55419
255404019	3.89163
255404365	4.54187
255404435	3.98276
255404475	4.28079
255404611	3.44335
255404851	4.71429
255404967	1.67241
255404982	2.14286
255405102	1.84236
255405109	3.02217
255405136	2.40148
255405376	3.50985
255405396	3.14286
255406015	3.08374
255406780	4.3202
255406835	5.23645
255406896	3.94581
255407249	4.56404
255407262	4.22906
255407516	3.01724
255407577	3.75616
255407771	2.75862
255408405	3.7931
255408592	5.7931
255408825	7
255408894	6.62315
255408987	5.97537
255409056	5.75369
255409237	6.47044
255409395	6.18966
255410170	5.78818
255410433	5.60591
255410542	5.56897
255410724	6.0197
255411426	5.81773
255411487	5.43842
255411499	5.30049
255411501	4.42857
255411597	3.6133
255411743	3.12808
255411754	2.84975
255411825	3.03448
255411850	2.65025
255412081	3.30542
255412505	2.21675
255412601	2.44335
255412832	1.80788
255412944	1.66995
255413507	2.09852
255413610	1.92857
255413883	2.91872
255414078	2.41872
255414127	2.03695
255414158	2.25123
255414201	4.7734
255414539	4.43596
255414559	8.62069
255414759	8.0936
255415086	10.0246
255415095	9.0936
255415115	9.32512
255415135	10.5123
255415155	9.8867
255415226	10.5911
255415673	10.5517
255415937	11.0985
255416036	10.399
255416483	12.7094
255416793	16.7266
255416827	16.2906
255416833	19.5099
255416837	18.9828
255416845	18.9828
255416863	18.9828
255416868	20.633
255416874	19.5936
255416875	19.0714
255416878	18.9064
255416880	18.7833
255416895	18.7833
255416897	20.4803
255416908	20.9236
255416927	18.3818
255416928	20.1429
255416939	20.7241
255416952	20.6034
255416956	20.9039
255416957	21.0369
255416984	19.8079
255417007	20.8719
255417155	20.6207
255417160	20.5591
255417162	20.5591
255417209	20.9384
255417384	21.83
255417963	22.0049
255418078	17.6897
255418099	17.6897
255418380	17.867
255418780	16.1897
255418837	16.6232
255418912	14.9015
255419394	12.6823
255419468	13.0616
255419538	5.84975
255419549	6.91379
255419578	4.81281
255419592	5.35714
255419611	4.5468
255419658	6.41379
255419858	6.02709
255420106	7.84975
255420395	8.89655
255420553	9.1601
255421346	9.41626
255421553	9.27586
255421554	9.30049
255421557	8.74877
255421566	8.68227
255421567	8.68227
255421568	8.68227
255421574	9.14532
255421648	7.7266
255421757	7.79064
255421793	5.89409
255422256	4.98276
255422451	4.4803
255422458	4.73399
255422551	3.52709
255423395	3.58128
255423712	3.19951
255423719	3.33251
255424081	3.53202
255424148	3.43596
255424159	3.88177
255424294	3.34483
255424544	4.29557
255424556	3.41379
255424574	3.7069
255424577	3.8202
255424580	3.73399
255424931	4.40148
255425611	3.88177
255426424	3.80542
255426463	4.55665
255426537	3.62315
255426888	3.71675
255427088	4.86453
255427089	4.27586
255427169	4.83498
255427260	5.65764
255427448	4.95074
255427607	5.28325
255427639	4.42611
255427684	4.84729
255427744	4.24877
255427849	4.90394
255428020	3.90887
255428049	4.15517
255428056	3.81527
255428101	4.22167
255428158	3.93103
255428236	4.10099
255428243	4.12808
255428346	4.18719
255428379	4.6601
255428383	3.75123
255428385	3.94828
255428387	2.26601
255428403	2.3867
255428417	2.10099
255428427	2.16502
255428454	2.74877
255428526	2.25369
255428531	1.76601
255428609	1.30049
255428660	1.51232
255428661	2.18966
255428797	2.46059
255428856	2.62562
255428920	2.61084
255429016	4.14778
255429039	3.03202
255429053	3.48522
255429084	3.32759
255429090	6.10345
255429107	3.87685
255429118	6.21429
255429122	4.77833
255429141	4.70936
255429142	4.70936
255429153	5.10099
255429199	4.07635
255429245	6.59113
255429287	3.24631
255429346	5.12562
255429364	4.80542
255429395	4.44828
255429397	4.68227
255429467	4.66256
255429470	5.7266
255429479	5.36946
255429482	6.31527
255429491	5.27833
255429545	5.8202
255429550	5.51478
255429551	5.38424
255429554	5.37438
255429558	6.00493
255429586	5.19212
255429587	6.14039
255429615	4.91872
255429697	4.19704
255429735	4.00739
255429784	3.5936
255429795	3.03941
255429826	3.51478
255429871	3.43842
255429902	3.48522
255429918	4.12069
255429966	3.74631
255429976	3.9064
255429994	4.40394
255430082	4.7734
255430096	6.62808
255430101	6.89901
255430137	7.84236
255430141	7.48768
255430149	7.75123
255430150	7.70443
255430154	7.58621
255430179	7.45813
255430202	8.25123
255430204	7.45813
255430208	7.00246
255430222	8.44335
255430226	6.59606
255430232	6.28818
255430244	5.26847
255430260	4.67488
255430264	4.94828
255430274	6.76355
255430279	5.64286
255430289	5.97291
255430297	5.65271
255430306	5.4335
255430307	7.70443
255430313	6.85714
255430331	6.75862
255430338	7.04926
255430349	7.40148
255430389	8.16749
255430416	6.80049
255430417	7.3399
255430420	6.66256
255430422	6.59852
255430431	6.24384
255430448	6.4064
255430478	6.367
255430519	5.88916
255430522	5.71182
255430534	4.10591
255430535	4.39409
255430536	5.19951
255430547	5.38177
255430549	4.25369
255430552	5.21182
255430577	5.78325
255430583	4.20197
255430598	4.73399
255430602	6.01478
255430603	5.60099
255430623	6.66502
255430625	7.40394
255430631	7.17488
255430656	8.76601
255430683	7.81034
255430690	7.07882
255430701	7.24877
255430715	8.35714
255430740	8.21429
255430747	7.44581
255430757	7.68227
255430763	7.05665
255430769	5.26108
255430770	6.06158
255430771	5.29803
255430852	4.87931
255430984	5.85961
255431032	4.96798
255431034	8.78325
255431058	10.3374
255431064	10.9187
255431065	10.3128
255431067	11.665
255431098	11.7044
255431113	13.7094
255431129	12.7882
255431130	12.633
255431132	12.7685
255431153	12.766
255431158	12.702
255431160	12.702
255431167	12.702
255431183	14.5887
255431274	14.665
255431369	12.835
255431378	11.6207
255431384	12.2906
255431399	12.0394
255431449	13.2562
255431552	13.5542
255431560	12.9729
255431561	13.5985
255431607	13.8399
255431639	12.9557
255431661	13.5123
255431665	11.3719
255431669	12.0025
255431694	12.4606
255431729	12.7365
255431748	11.6429
255431756	11.9606
255431758	11.0271
255431833	10.9631
255431887	10.7488
255431900	6.99754
255431945	7.89409
255432001	10.1404
255432002	6.63547
255432005	9.01232
255432021	8.02463
255432022	7.79064
255432036	9.19212
255432045	8.31034
255432188	8.54926
255432203	8.19951
255432224	8.32266
255432318	10.0394
255432320	7.44089
255432357	8.19212
255432368	7.49015
255432372	8.33251
255432475	7.82512
255432476	8.11823
255432493	7.68473
255432509	8.49015
255432510	7
255432638	12.0591
255432705	11.2635
255432754	11.7734
255432764	10.7783
255432780	10.5813
255432807	11.0714
255432819	10.6527
255432821	10.2562
255432837	9.58128
255432840	9.08374
255432842	8.26847
255432868	10.0172
255432875	9.35714
255432966	12.4901
255432990	9.97537
255433021	11.3596
255433051	11.5246
255433194	11.8571
255433199	13.4852
255433222	13.197
255433224	12.798
255433230	12.6084
255433240	11.8744
255433242	11.8276
255433252	12.3374
255433264	12.5443
255433269	11.8128
255433293	11.6256
255433645	13.2783
255433864	12.4089
255433919	11.8916
255433924	11.3473
255433951	11.9803
255433989	11.3547
255433998	11.4778
255434031	11.4803
255434042	8.00246
255434218	7.75123
255434228	7.2734
255434259	5.45567
255434268	4.33498
255434273	4.80542
255434311	4.11576
255434314	4.29557
255434326	3.76108
255434384	3.78818
255434399	3.83251
255434403	3.91626
255434422	3.46305
255434434	4.94089
255434493	6.5468
255434645	9.77833
255434704	12.6478
255434709	13.6232
255434712	13.8818
255434722	13.6182
255434726	13.2906
255434727	13.2906
255434729	13.8498
255434757	13.7192
255434797	13.6552
255434798	13.3719
255434800	14.0911
255434801	11.7759
255434819	12.101
255434885	12.9754
255434918	12.3399
255457951	10.2759
255458038	9.00985
255458203	7.79557
255458362	7.62562
255458398	7.29557
255458433	6.56404
255458499	6.64532
255458520	6.46552
255458598	7.78325
255458605	5.29557
255458610	5.92365
255458619	5.18227
255458623	5.48522
255458656	5.10345
255458674	5.53448
255458814	5.05419
255458868	5.14286
255458887	6.70443
255458893	5.17241
255458920	5.60099
255458936	5.15517
255458962	5.25862
255458978	6.11576
255458999	8.28079
255459022	9.10591
255459057	9.29557
255459064	9.4532
255459092	9.27833
255459133	9.27833
255459376	9.29557
255459484	9.23892
255459630	9.37192
255459652	10.2044
255459681	9.58128
255459739	9.88424
255459777	9.42611
255459813	10.0345
255459923	9.55665
255460237	7.70197
255460262	7.78079
255460306	7.58867
255460517	7.86946
255460635	7.56158
255460968	7.84729
255461070	8.70936
255461144	8.15271
255461314	9.82759
255461332	9.17241
255461757	9.17241
255462016	9.17241
255462127	10.1059
255462287	7.70443
255462645	9.55911
255463009	8.10099
255463195	8.68473
255463375	8.57635
255463880	8.66995
255464047	9.23645
255464090	8.05665
255464104	8.43596
255464129	7.85222
255464358	7.25616
255464483	7.87685
255464932	8.59852
255464957	5.21921
255465018	5.98522
255465251	5.81527
255465471	5
255465496	5.72906
255465505	4.43596
255465706	5.39901
255465759	4.17734
255465848	4.49261
255465920	4.10591
255465962	4.09606
255465964	3.66256
255465993	3.74877
255466041	4.17241
255466056	4.15025
255466088	4.59113
255466154	5.06897
255466247	5.12069
255466409	4.91872
255466517	4.68227
255466678	5.98768
255466752	4.25616
255466845	5.20936
255466852	6.33744
255467083	6.09606
255467119	6.47537
255467162	6.66995
255467335	7.3202
255467696	7.89409
255467830	7.12069
255468068	7.09606
255468251	6.85961
255468326	6.34975
255468332	6.41133
255468342	6.57635
255468370	5.75862
255468372	5.59606
255468495	5.54187
255468496	5.57635
255468505	5.45813
255468623	5.84729
255468640	6.10837
255468676	6.0936
255468705	6.18227
255468878	5.68966
255469015	6.53202
255469153	4.76601
255469244	4.74138
255469291	4.65025
255469303	4.46552
255469554	5.37192
255469587	4.85714
255469719	6.08374
255469824	5.20197
255469826	5.29803
255469947	6.23645
255470056	5.52956
255470068	5.17241
255470095	5.17241
255470101	4.83744
255470112	5.40887
255470116	5.29064
255470142	6.57635
255470184	6.59852
255470356	6.83251
255470389	6.9064
255470470	6.6601
255470513	6.60837
255470620	6.30296
255470652	7.11823
255470739	5.19704
255470745	7.04926
255470753	6.75862
255470755	8.84975
255470836	8.49015
255470863	9.21429
255470934	9.8399
255470939	9.20936
255471036	10.2611
255471081	10.7906
255471256	10.4975
255471344	10.3842
255471489	10.1823
255471789	10.3892
255471858	10.532
255472004	9.84483
255472049	8.11823
255472058	6.69704
255472106	6.36453
255472140	7.11823
255472141	7.78325
255472156	7.64532
255472811	7.85714
255473041	7.75369
255473412	7.5665
255473458	7.78079
255473482	7.13054
255473653	6.08867
255473733	5.55665
255473748	6.46305
255473982	5.27586
255474149	6.07389
255474215	5.40394
255474382	6.19458
255474624	5.49754
255474722	6.32759
255474824	6.17241
255475372	5.74877
255475578	7.04433
255475726	6.11576
255475913	6.57882
255476022	5.97537
255476225	6.52956
255476332	5.40394
255476553	5.4335
255476604	5.00985
255476651	5.5197
255477033	5.93596
255477152	5.95074
255477192	5.84729
255477362	7.1798
255477375	6.35714
255477430	6.37931
255477463	6.35714
255477487	6.87438
255477517	6.71675
255477655	6.19704
255477765	5.7266
255477894	5.62069
255477971	5.90394
255478226	5.88916
255478300	5.7266
255478667	6.03695
255478868	5.85714
255478894	5.62808
255479456	6.367
255479726	6.89901
255479782	5.71675
255480128	5.89655
255480685	6.0197
255481184	5.86946
255481469	4.91133
255481484	5.11823
255481538	4.71182
255481793	5.24877
255482068	5.0468
255482277	5.18966
255482332	5.13054
255482335	5.68966
255482395	5.52956
255482828	5.71675
255483180	5.61084
255483454	5.91379
255483684	5.64778
255483698	5.72906
255483705	5.83744
255483724	5.65517
255483728	5.09113
255483766	4.99261
255483775	5.46552
255483925	4.97291
255484224	5.15025
255484376	5.15764
255484377	7.42857
255484666	6.75123
255484762	7.03941
255484854	7.23399
255484957	7.35222
255485165	7.14286
255485289	7.21675
255486604	6.93842
255486798	7.04433
255486869	6.5665
255486876	6.80788
255486904	6.38177
255486989	6.43842
255487186	6.68966
255487241	6.86453
255487443	6.71429
255487892	6.80542
255488048	6.94828
255488177	6.86207
255488427	7.39655
255488645	7.09606
255488711	8.16995
255488838	7.61084
255488871	8.28325
255490004	8.00985
255490077	7.83744
255490431	9.0468
255490960	6.9532
255490985	7.14286
255490993	7.27094
255491063	7.02463
255491209	7.07882
255491301	6.66256
255491332	6.70936
255491349	7.26108
255491526	6.85714
255491734	7.46798
255491796	7.24631
255492233	7.09852
255492520	7.40148
255492585	7.1133
255492887	7.39409
255493066	7.53448
255493262	7.14778
255493363	7.93596
255493490	7.45074
255493500	7.08374
255493672	7.44089
255493929	8.68227
255493965	7.50985
255493973	8.07143
255493983	6.42857
255494224	7.00985
255494249	6.17734
255494363	6.58374
255494710	6.43596
255494725	5.71429
255494766	6.15271
255494890	5.73892
255495059	5.98768
255495438	6.08128
255495451	6.11576
255495601	5.49754
255495745	5.75123
255497307	5.99754
255498001	5.34975
255498170	5.63547
255498275	5.65025
255498277	5.56404
255498408	5.58128
255498422	5.20443
255498453	5.50246
255498664	5.27833
255498678	5.34483
255498747	5.58374
255499034	5.47783
255499106	5.55911
255499180	5.46059
255499206	5.94335
255499550	5.49754
255499568	5.38177
255499571	6.81034
255499665	5.76847
255499671	5.96552
255499718	6.18719
255499740	5.95074
255499823	5.61823
255499826	6.30049
255499851	6.09113
255499852	6.20443
255499856	6.05419
255499900	5.78079
255499971	6.2266
255500016	5.92611
255500272	6.21429
255500273	6.16502
255500326	6.12315
255500580	6.09606
255500669	6.10837
255500673	6.54187
255500703	6.49754
255500780	5.60837
255500988	5.62069
255501025	5.55911
255501126	5.94335
255501143	5.61823
255501319	5.73892
255501706	5.58867
255501727	5.92857
255502092	5.69704
255502794	5.70443
255503484	6.38177
255503494	5.58374
255503772	5.05172
255503952	5.54926
255504028	5.34975
255504109	5.15517
255504365	5.133
255504471	5.42118
255504721	5.21921
255504748	5.71675
255504894	4.97537
255504988	5.58621
255505011	4.8399
255505012	4.67488
255505013	4.97291
255505014	4.47537
255505041	4.72167
255505070	4.78571
255505125	4.87685
255505129	4.9064
255505210	4.88177
255505304	5.52709
255505430	5.36946
255505688	6.15271
255505743	5.7266
255505745	5.74384
255505750	5.633
255505851	5.70443
255506058	5.73399
255506165	6.03448
255506210	5.08374
255506346	5.65764
255506988	5.03941
255507027	5.66502
255507031	4.98768
255507054	5.8867
255507244	5.73892
255507250	4.97537
255507465	5.07635
255507574	5.02217
255507648	4.9532
255507696	5.05419
255507799	4.85222
255508026	5.60837
255508065	5.14286
255508184	5.13054
255508324	5.0665
255508345	5.62315
255508522	5.54926
255508634	5.52956
255509006	5.88916
255509156	5.78818
255509608	5.78079
255509653	5.45074
255509962	5.41626
255510299	5.72167
255510546	6.01232
255510547	6.42365
255510618	6.76601
255510668	6.51478
255510886	6.7069
255510994	6.70197
255511098	6.26355
255511183	6.15271
255511275	7.44581
255511502	7.00739
255511655	7.07882
255511735	7.42611
255511889	6.9532
255512134	7.5
255512307	7.05172
255513127	7.54187
255513387	6.48522
255513397	6.6798
255513916	6.5
255514323	6.50246
255514549	6.867
255514825	6.48768
255515487	6.6798
255515784	6.37192
255515814	6.41133
255516046	6.50246
255516101	6.4064
255516222	6.47537
255516437	6.2266
255516687	6.21429
255516895	7.07389
255516971	5.87931
255516993	6.45813
255517018	5.68227
255517203	5.66749
255517273	5.60099
255517593	6.20936
255517614	6.04433
255517774	5.91133
255517878	6.32759
255517920	5.98522
255517942	5.49754
255517954	6.17734
255517990	4.21182
255518026	4.54926
255518027	4.85468
255518649	4.72167
255518670	5.51232
255518690	4.22906
255518928	4.52217
255518929	4.65271
255519990	4.4803
255520365	4.79803
255520422	5.02463
255520790	5.0936
255520811	4.42365
255521548	4.66256
255521674	4.36453
255521699	5.21429
255522105	6.00985
255522487	7.21675
255522488	7.83498
255522489	7.5197
255522517	7.71921
255522645	8.03695
255522797	7.44581
255522992	8.00985
255522995	5.92611
255523892	6.08374
255524095	6.58621
255524147	5.12315
255524351	4.64532
255525090	5.58621
255525588	4.97783
255525639	4.82759
255525875	5.00739
255526286	5.65764
255526516	4.87685
255526984	5.41872
255527179	4.65271
255527294	4.29557
255527423	4.58374
255528039	4.05419
255528232	4.1798
255528242	4.02709
255528727	4.2069
255528740	4.41133
255529164	5.83005
255529448	5.80788
255529566	5.66995
255529686	5.71182
255530030	5.76601
255530319	5.71921
255530360	6.12315
255530573	6.03695
255533309	6.43596
255533394	6.09852
255533404	6.42857
255533573	6.37192
255533582	6.21921
255533625	6.85222
255533710	6.49261
255534009	6.4335
255534797	6.27094
255535149	6.40148
255535195	5.92611
255535198	5.8399
255535205	5.73892
255535254	6.48276
255535439	6.12562
255535556	6.29803
255535854	6.38177
255535887	5.74384
255535893	7.6601
255536354	6.367
255536677	5.83005
255537270	5.75616
255537803	5.58374
255538240	5.81281
255538387	5.73399
255538482	6.08128
255538509	6.62808
255539159	6.18966
255539586	7.25369
255539801	7.03202
255539915	6.75123
255539966	6.75862
255540036	6.65025
255540359	6.69458
255540833	7.53695
255541460	6.43103
255541575	6.4803
255542168	5.48768
255542184	5.4064
255542222	5.56158
255542232	5.52709
255542299	5.58621
255542876	6.53448
255543092	5.9335
255543281	6.69704
255543371	6.31773
255543392	6.23399
255543395	5.93842
255543451	5.96059
255543798	5.94828
255543922	6.09606
255543952	5.75369
255544117	6.0468
255544388	5.24138
255544444	6.68966
255544457	5.57882
255544726	6.49754
255545213	6.33005
255546045	6.91626
255546167	6.2734
255546236	6.87931
255546495	6.39409
255546908	8.73892
255547690	7.72414
255547937	8.11823
255548129	8.38177
255548238	7.62808
255548616	9.23892
255549260	9.29064
255549347	8.67488
255549987	8.65517
255550142	8.51478
255550627	8.3867
255550814	7.57882
255551457	8.21675
255551994	5.86453
255551999	5.89409
255552412	7.14778
255552451	7.37192
255552669	7.96059
255553693	7.35961
255554136	8.50739
255555104	7.50493
255555477	8.57635
255555493	7.54433
255556208	7.72167
255556337	7.91133
255556423	8.41133
255557089	7.86453
255558960	9.21182
255559548	8.5
255559984	8.42365
255560125	9.5468
255560376	8.77586
255560488	9.66749
255560780	8.97537
255561366	9.85961
255561514	9.24138
255561527	9.27833
255562065	9.37685
255562153	9.70443
255562402	8.5665
255562448	7.87685
255562945	8.32759
255563083	7.95813
255563399	8.9335
255563609	9.11823
255564550	9.37931
255564623	8.85468
255564693	9.64286
255564734	9.22414
255565633	9.85714
255565971	9.43103
255566191	9.98768
255566229	8.66749
255566454	8.68227
255566470	8.07143
255566494	8.80542
255566784	7.6798
255566827	8.15025
255566922	7.94335
255566965	8.90394
255567014	8.64778
255567095	8.78079
255567226	8.59113
255567283	8.48276
255567498	9.50739
255567613	8.61823
255567702	8.75616
255567773	8.367
255568046	8.15517
255568174	8.14778
255568176	11.7562
255568573	10.4631
255568685	10.9507
255569017	10.0493
255569238	10.8842
255569256	10.1527
255569282	10.7709
255569460	10.2833
255569547	11.6232
255569572	10.9286
255569928	11.83
255569943	11.3621
255570065	11.3941
255570405	11.7635
255570448	11.7266
255570603	11.7241
255570757	12.2685
255570834	11.1355
255570998	11.6084
255570999	11.069
255571055	9.41872
255571101	8.85222
255571123	9.0468
255571210	8.88424
255571326	12.9212
255571343	12.6232
255571433	13.0419
255571561	13.1749
255571593	13.4507
255571597	13.4384
255571704	13.4433
255571732	14.67
255571785	14.5099
255571859	16.9163
255571962	17.83
255572000	16.6281
255572002	16.0123
255572047	14.6232
255572095	13.2956
255572103	14.3374
255572134	13.5419
255572142	13.601
255572188	13.2783
255572189	12.6897
255572229	12.2956
255572362	12.0517
255572369	11.9852
255572461	12.0961
255572661	10.7217
255572687	10.8473
255572699	10.6084
255572734	11.0714
255572740	10.7783
255572798	11.1084
255572806	10.9803
255572885	10.9803
255572939	10.335
255573005	10.4704
255573010	8.55911
255573052	8.80788
255573213	8.35222
255573318	9.50739
255573367	8.70197
255573553	9.17734
255573660	9.07882
255573674	9.78571
255573675	9.97537
255573677	9.52956
255573693	9.6798
255573884	9.4803
255573942	9.47044
255573964	9.37192
255574019	9.37192
255574021	9.47783
255574100	9.44089
255574126	9.33744
255574153	9.37438
255574285	9.37192
255574287	9.30296
255574310	9.30296
255574458	9.89655
255574508	8.97044
255574539	9.18719
255574540	8.65764
255574548	8.63547
255574896	8.68966
255574938	8.60837
255574981	8.6133
255575147	8.85961
255575171	5.5936
255575436	6.15764
255575491	5.94581
255575678	5.74138
255575796	6.1601
255576147	5.72167
255576165	5.9064
255576367	5.52463
255576410	5.6798
255576585	6.11576
255576742	4.19704
255576821	4.92611
255576822	4.66749
255576960	4.77094
255577182	4.71921
255577370	4.57143
255577482	5.04433
255577655	4.91379
255577670	4.11823
255578017	4.22167
255586092	2.99261
255601417	3.12808
255601465	2.71429
255616631	2.75369
255616713	3.33744
255616880	3.48768
255616896	3.3399
255617022	3.25369
255617065	3.03202
255617132	3.22906
255617331	3.68966
255628146	4.14286
255628365	4.03695
255628397	4.13547
255628684	4.15025
255628693	6.97291
255628712	6.50493
255628725	7.03448
255628775	7.19212
255628788	9.43842
255629570	8.84236
255630641	11.3473
255630686	10.5542
255631109	10.3571
255631117	10.4754
255631123	10.1724
255631137	10.9409
255631201	10.8202
255631229	10.8202
255631282	11.0837
255631512	11.6133
255631637	9.36946
255631775	9.55911
255631815	9.13054
255632048	8.74877
255632123	7.85961
255632208	6.12562
255632288	4.71921
255632539	4.8202
255632540	4.57389
255632588	4.21182
255633199	4.69458
255633665	8.47044
255633931	7.46798
255634190	11.5468
255634757	10.202
255634894	10.202
255634918	10.202
255634932	10.202
255635154	10.633
255635318	10.197
255635530	10.3103
255635654	10.1946
255635739	7.84483
255635823	9.74631
255636093	8.91626
255637193	9.07635
255637347	9.42611
255637413	9.84483
255637431	8.39409
255637514	8.55172
255637596	8.09852
255640004	8.49015
255640193	7.15025
255640317	5.36207
255640384	3.90394
255640480	3.39409
255641125	3.35961
255641394	4.06158
255641474	3.25862
255641509	6.9064
255642013	5.73399
255642293	8.33251
255642613	7.16256
255642713	7.2734
255642719	7.70443
255642997	8.36453
255643538	7.17241
255643953	7.83498
255643957	6.49015
255643961	6.05419
255644179	5.46305
255644231	6.62315
255644738	8.47044
255644899	8.21675
255644926	7.99754
255644967	8.37438
255644973	13.0369
255644978	12.367
255644981	12.8645
255644982	12.702
255644994	12.8793
255645000	11.8966
255645001	12.633
255645004	12.4557
255645008	12.8719
255645017	12.0788
255645021	13.1158
255645024	12.6182
255645049	12.7463
255645058	13.0419
255645070	12.9778
255645076	12.7315
255645310	13.7833
255645323	9.10837
255645478	6.58621
255645753	4.12315
255645798	5.11084
255646580	3.75369
255646839	3.77094
255647071	3.91379
255647180	5.21921
255647190	4.14532
255647433	5.31281
255647993	4.29557
255648015	4.95567
255648023	4.05419
255648059	4.77833
255648141	3.62315
255648160	3.60099
255648775	4.60345
255649012	2.92611
255649237	3.76847
255649323	2.9803
255649362	2.92118
255649492	3.25369
255649493	2.73399
255650137	2.8202
255650169	2.50985
255650190	3.81281
255650297	3.04187
255650338	4.35222
255650339	3.63547
255650519	5.11084
255651003	4.32266
255651028	4.02217
255651716	5.30788
255651961	3.98522
255651968	4.97537
255652200	5.44581
255652475	6.79803
255652487	6.31527
255652492	6.49261
255653180	6.6133
255653732	6.99261
255653788	7.00985
255654040	5.83005
255654172	7.41872
255654375	7.633
255654785	7.42118
255654801	8.4803
255654973	8.09113
255655005	8.09113
255655020	7.9532
255655061	7.95074
255655120	8.21182
255655375	7.9532
255655378	8.02956
255655486	9.16502
255655740	6.44581
255655815	7.05172
255655852	5.85714
255658331	8.32512
255658438	6.41872
255658550	8.74877
255659120	7.78571
255659279	8.67488
255659395	8.05911
255659398	8.05911
255659403	8.05911
255659503	8.18966
255659829	9.20936
255659855	6.11823
255659994	8.51724
255660014	7.34236
255660087	7.8867
255660126	7.84483
255660666	7.2931
255660679	7.2931
255660740	7.61576
255660846	8.01478
255660941	8.19704
255660944	5.33251
255660946	6.39409
255660988	5.59606
255661036	5.74631
255661091	9.51724
255661599	7.54926
255662548	11.6429
255662772	9.88916
255662843	10.4138
255662965	10.1847
255662966	10.1847
255663150	10.3103
255663184	10.3103
255663430	9.75862
255663527	9.82266
255663823	9.30049
255664337	9.81527
255664613	7.22414
255664702	7.07389
255664779	10.1281
255664966	9.14286
255665009	9.85468
255665063	9.66749
255665075	10.0443
255665109	10.1059
255665137	10.8719
255665297	10.9803
255665342	10.8153
255665844	11.5911
255665856	10.367
255666230	9.53448
255666380	8.64286
255666447	6.41133
255666627	5.82266
255666730	7.08867
255666882	4.11576
255667039	4.80542
255667153	3.90394
255667481	4.30296
255668924	3.18473
255669000	2.98276
255669005	1.33498
255669016	1.32266
255669197	0.37931
255669292	0.714286
255669442	0.615764
255669483	1.11084
255669516	1.68966
255669577	2.40887
255669619	1.96798
255669655	3.04926
255669691	3.06897
255669717	2.66749
255669731	5.18473
255669739	4.15025
255669743	8.10099
255669747	6.89409
255669755	7.71429
255669756	7.55172
255669762	7.48276
255669766	7.66256
255669774	7.40887
255669775	10.0443
255669783	7.28079
255669796	7.94335
255669797	10.3153
255669805	8.27833
255669829	8.51478
255669832	9.00739
255669896	9.00739
255669911	8.9803
255669934	9.75616
255669938	8.76847
255669951	10.0542
255669963	8.35714
255669968	8.54433
255669983	9.37931
255669987	7.34236
255670006	8.61823
255670070	5.51724
255670103	9.02956
255670136	5.55419
255670144	6.73153
255670151	6.26601
255670180	7.20197
255670218	6.4532
255670224	6.46798
255670225	6.11084
255670228	6.57635
255670230	5.68473
255670239	5.89163
255670247	5.35222
255670250	5.83251
255670252	7.78818
255670266	7.74384
255670267	7.47783
255670272	7.54187
255670292	7.96305
255670293	8.40148
255670312	9.81034
255670341	8.367
255670342	8.73645
255670371	8.35468
255670373	8.27094
255670395	10.1749
255670406	8.41872
255670416	8.9532
255670471	8.11576
255670499	8.6798
255670529	8.46798
255670540	8.00493
255670543	9.20936
255670558	9.32759
255670559	9.45813
255670567	9.86946
255670577	9.80542
255670582	9.85714
255670605	9.54926
255670608	9.6133
255670627	9.45567
255670775	10.8374
255671153	4.31527
255682586	4.21182
255682635	4.00246
255693612	3.73892
255693836	2.92365
255694068	3.23645
255694160	3.07882
255694186	2.70197
255694252	2.97044
255694702	2.45074
255694801	2.58621
255695167	2.07389
255695377	2.31281
255695523	2.50985
255695591	2.0665
255695782	2.42118
255695857	2.69458
255695914	2.19951
255696075	3.52956
255696168	2.86946
255696206	4.05665
255696226	3.44581
255696444	3.45074
255696445	4.5
255696714	3.29803
255696715	3.27586
255696823	4.77094
255696998	2.71429
255697130	3.47291
255697303	2.81034
255697442	3.01232
255697580	2.56404
255697634	3.11576
255697842	3.06158
255697849	3.25369
255697872	3.08374
255698781	3.52463
255698785	3.39409
255698821	4.80049
255698924	3.47291
255698963	5.81527
255698974	4.93103
255699064	4.76847
255699081	4.36453
255699232	4.67241
255699244	4.83005
255699310	4.54926
255700740	4.62562
255701044	4.55172
255701087	3.85714
255701154	4.25369
255701243	4.49015
255701570	3.93842
255701594	4.16256
255701774	3.9803
255701791	4.01478
255702207	3.9803
255702269	3.85714
255702420	3.97783
255702455	3.94828
255702652	4.15271
255702659	3.97044
255702734	4.52217
255702976	3.99015
255703019	4.46305
255703390	4.52709
255703560	4.14778
255703689	5.31527
255703853	4.42857
255703855	5.44335
255704257	4.50493
255704288	4.62315
255704715	4.76355
255704721	5.02956
255705028	4.72414
255705029	4.65517
255706740	4.37192
255706885	4.87931
255706894	4.2734
255707006	5.31527
255707112	4.16749
255707167	4.73153
255707231	4.36946
255707246	5.28325
255707269	4.71429
255707417	5.27833
255707487	4.64532
255707523	5.5
255707695	5.14778
255707807	5.12069
255707817	5.13054
255707925	5.25616
255708040	4.46798
255708041	4.47291
255708135	4.45567
255708187	6.13054
255708264	6.87685
255708282	6.56897
255708286	7.42118
255708294	6.99507
255708325	6.72167
255708457	6.8202
255708518	6.48276
255708523	6.58867
255708600	6.72167
255708751	8.29803
255708872	6.9064
255708873	11.0739
255708898	10.0049
255708903	10.7906
255709046	10.633
255709218	11.6773
255709241	13.0493
255709381	12.3744
255709481	11.6798
255709576	11.7438
255709717	12.0246
255709744	11.1527
255709766	11.5591
255709767	9.21921
255709771	9.35961
255711102	8.93596
255711103	8.2069
255711322	7.73892
255711340	8.42118
255711365	4.35222
255711379	5.10837
255711397	3.8202
255711568	4.64039
255711718	6.57635
255711759	10.3177
255711783	9.8867
255711802	10.9951
255711922	10.9015
255711930	10.4187
255711952	10.4754
255711964	11.436
255712009	11.4975
255712023	11.6034
255712319	11.6404
255712917	11.266
255713235	9.41872
255713390	9.44089
255713418	9.34483
255713682	9.83251
255713896	9.39655
255714317	9.367
255714607	9.88424
255714631	8.48768
255714637	8.59113
255714639	9.16256
255714807	8.88424
255715449	10.6429
255715456	10.7315
255715460	10.9778
255715473	10.399
255715486	11.6773
255715698	11.9532
255716172	11.6601
255716190	12.1059
255716211	11.5
255716286	13.569
255716516	13.1429
255716613	12.8867
255716748	12.3867
255716829	13.2906
255716874	10.2094
255717028	10.335
255717173	11.6478
255717288	11.4212
255717348	14.2537
255717659	13.8424
255717769	14.5074
255717840	14.3054
255717939	14.3054
255718212	14.3473
255718248	14.3054
255718308	16.165
255718319	14.7808
255718386	14.5419
255718560	14.7931
255718587	14.697
255718615	14.7537
255718698	14.0443
255718705	13.2882
255718793	13.5369
255718869	13.133
255718889	13.3251
255719050	14.7069
255719084	9.98276
255719085	10.7167
255719091	9.46552
255719099	10.3547
255719192	9.27833
255719195	9.70197
255719199	9.17734
255719366	10.266
255719399	8.6601
255719444	9.39409
255719576	8.88177
255719744	9.18473
255719793	8.74384
255719815	9.47537
255719980	8.34729
255720044	8.5
255720308	8.55419
255720377	8.29803
255720484	9.30788
255720485	9.11084
255720498	10.5961
255720554	10.9483
255720620	10.9064
255720643	10.9089
255720796	10.8596
255720973	10.9015
255720981	11.5443
255721005	10.9236
255721064	10.8374
255721131	10.9409
255721368	12.1355
255721382	9.8867
255721546	11.7512
255721849	10.0197
255721850	12.2512
255721863	11.1675
255721996	11.4606
255722337	11.3768
255722444	11.5394
255722773	11.3842
255722778	11.6404
255722944	11.5394
255722997	11.7389
255723039	11.4384
255723500	11.8966
255723575	9
255723838	8.91133
255724153	8.81034
255724201	8.80788
255724271	8.11823
255724364	8.03695
255724392	8.32266
255724838	8.01478
255725188	8.10345
255725201	7.90394
255725217	8.08374
255725226	8.30049
255725929	8.15764
255725930	8.51478
255726068	8.1601
255726069	8.20197
255726078	8.11084
255726148	8.78818
255726215	9.83498
255726605	9.97291
255726681	9.00985
255726682	8.55665
255726732	8.58374
255726736	7.4532
255727390	7.47537
255727543	7.70443
255727808	7.74384
255728091	7.55172
255728197	7.65271
255728233	7.65764
255728351	7.3867
255729027	7.54433
255729146	8.44335
255729598	8.21675
255729637	10.6034
255729700	10.2759
255729979	10.7685
255730079	11.6404
255730366	11.5764
255730901	11.6084
255732104	11.734
255732161	11.734
255732162	11.2291
255732172	9.9532
255732379	10.5
255732449	9.83251
255732941	9.79557
255733017	8.17241
255733031	8.85468
255733536	6.43596
255733590	6.94828
255733592	6.50493
255734310	6.48768
255734663	6.64286
255735351	6.68227
255735379	6.52463
255735396	6.66502
255735443	6.5
255735689	6.89901
255736329	6.65025
255736566	7.20443
255736800	7.05911
255737140	7.06158
255737463	7.71182
255737548	7.14532
255737552	8.39163
255737598	6.62562
255737640	8.59113
255738002	9.68227
255738035	8.89655
255738039	9.25616
255738073	9.27833
255738490	9.02709
255739048	8.93103
255739097	9.08374
255740015	8.59606
255740033	10.0911
255740404	9.62069
255740530	9.88424
255740758	10.6552
255740881	10.7734
255741193	10.4532
255741194	10.2635
255741413	12.1084
255741782	10.6404
255741788	10.9704
255741802	10.3399
255741810	10.8744
255742095	10.9877
255742363	10.367
255742869	9.53941
255742976	9.71182
255743180	9.97044
255743731	9.52217
255743909	10.5837
255746346	9.77833
255746889	11.8768
255747046	12.2241
255747306	12.6305
255747375	12.1921
255747376	12.6576
255747404	12.8892
255747414	12.7537
255747463	13.2463
255748004	13.101
255748257	13.101
255748272	13.101
255748538	13.202
255748540	13.798
255748707	13.798
255748785	13.3916
255748853	14.0887
255749103	13.4704
255749144	13.5025
255749145	9.75123
255749148	10.2143
255749152	10.3153
255749568	10.835
255749620	10.6749
255749640	10.431
255749860	11.5296
255750135	11.0197
255750147	11.8744
255750227	11.6084
255750410	11.4606
255750479	13.5197
255750482	11.3251
255750838	12.5961
255750852	11.4089
255750914	14.4704
255751142	12.4113
255751519	14.202
255751693	13.1281
255751921	13.3867
255752014	13.1133
255752126	16.1034
255752142	13.0025
255752233	16.1995
255752251	14.1429
255752276	14.5074
255752402	13.4039
255752518	13.0443
255752578	13.1576
255752597	13.202
255752723	13.4483
255752737	12.3793
255752939	14.9951
255753027	12.4803
255753136	15.0369
255753295	13.3473
255753353	13.4138
255753365	13.6773
255753382	14.2241
255753435	14.2512
255753477	15.0296
255753486	13.8103
255753488	15.8276
255753506	12.7808
255753548	16.1502
255753549	15.2562
255753581	14.9975
255753658	15.1182
255753773	15.2463
255753811	15.0961
255753898	14.6207
255753937	14.6847
255753952	15.9458
255754351	11.33
255754466	12.1108
255754633	14.1773
255754674	14.4729
255754884	19.2414
255755007	18.3005
255755131	18.9606
255755138	18.8621
255755145	18.8621
255755278	18.8621
255755669	19.9581
255755733	18.6749
255755845	18.6749
255755943	18.6749
255755969	18.6749
255756074	18.6749
255756442	18.1995
255756534	16.7734
255756579	18.5394
255756593	17.0887
255756690	21.8473
255756784	22.197
255756891	21.8399
255756937	21.9704
255757210	22.1601
255757383	22.032
255757556	21.6626
255757573	21.6626
255757626	23.8399
255757896	22.6921
255758015	22.6281
255758964	22.2167
255759100	24.5665
255759345	22.7488
255759653	22.5665
255759776	22.7512
255760284	22.6921
255760314	22.6897
255760357	21.1379
255760441	21.0764
255760933	21.8103
255760959	21.7463
255761043	21.5049
255761150	21.8867
255761156	21.6527
255761274	22.2759
255761376	16.1182
255761388	13.7094
255761421	13.6527
255761429	13.7488
255761527	12.67
255761719	12.0246
255762277	12.2685
255762285	11.0099
255762542	10.9754
255762842	10.8695
255762982	11.9852
255763051	10.2906
255763089	10.67
255763153	9.96059
255763160	9.86453
255763382	9.867
255763409	9.81281
255763440	10.5271
255763442	10.5394
255763500	10.2956
255764151	9.61576
255764212	9.77586
255764464	10.9163
255764518	8.24877
255764575	8.17734
255764577	8.37438
255764586	8.23399
255764594	8.18227
255764660	8.20197
255764744	8.50739
255764824	7.9532
255765189	8.40887
255765207	8.35714
255765271	8.06897
255765275	7.57635
255765407	7.05665
255765549	6.78571
255765566	6.64778
255765582	6.63547
255765617	7.26355
255765902	6.90394
255765969	9.42118
255766068	10.6404
255766232	10.1232
255766331	10.9384
255766360	10.5197
255766374	11.5517
255766382	11.0517
255766412	11.6207
255766543	10.798
255766689	11.367
255766897	10.899
255767035	11.0222
255767040	10.8522
255767046	10.1108
255767075	10.2857
255767084	9.78818
255767122	9.73399
255767305	9.75123
255767313	13.697
255767400	13.2586
255767422	15.5394
255767441	14.9877
255767462	14.9557
255767475	15.5665
255767521	16.8153
255767524	17.3005
255767534	17.1182
255767843	16.9581
255768000	18.1379
255768107	19.5665
255768131	19.2709
255768145	19.5172
255768222	19.4606
255768353	19.4532
255768436	19.4532
255768461	19.4532
255768478	19.4532
255768483	19.4532
255768484	19.4532
255768507	19.4532
255768516	19.4532
255768523	19.4532
255768552	21.8695
255768659	14.8768
255768674	15.4507
255768850	13.9138
255768874	15.0345
255769087	13.1281
255769207	13.5172
255769247	12.9384
255769285	12.8276
255769297	12.468
255769361	11.133
255769507	10.8571
255769687	10.4901
255769749	9.85961
255769754	10.3448
255769764	9.89901
255769840	10.5813
255769875	9.4335
255770168	10.3251
255770201	8.49261
255770303	8.65764
255770591	8.49261
255770730	9.50985
255770820	8.85468
255770904	9.3399
255770958	9.42118
255771013	9.10591
255771046	8.88424
255771072	8.91379
255771133	10.9458
255771176	9.84236
255771220	10.0222
255771222	10.0074
255771223	11.6995
255771252	11.9187
255771266	11.4113
255771421	11.7094
255771475	11.266
255771514	11.6453
255771535	11.3276
255771792	11.4039
255771888	11.6626
255772012	11.2759
255772060	11.8571
255772085	11.4039
255772107	11.7365
255772123	11.4606
255772206	11.9433
255772207	11.1527
255772216	11.468
255772418	11.4261
255772434	11.3128
255772435	11.3645
255772461	11.6749
255772982	11.2315
255773166	11.5271
255773218	10.3695
255773340	10.1675
255773397	10.1552
255773474	9.6133
255773488	9.75862
255773502	10.298
255773522	10.3251
255773535	11.1749
255773559	10.867
255773562	10.6133
255773566	10.5764
255773567	8.90148
255773571	9.53448
255773721	8.08621
255773774	8.03695
255773894	7.95567
255773936	8.47291
255773977	8.44089
255773990	8.33005
255774053	8.31773
255774151	8.31281
255774168	7.82759
255774324	7.79803
255774437	7.79803
255774457	8.0197
255774482	7.7734
255774483	8.18719
255774496	8.26847
255774546	7.22906
255774613	7.57143
255774709	7.1601
255774727	7.42365
255774874	7.55419
255774889	7.68719
255774927	7.39901
255774940	7.00985
255775000	7.25862
255775067	7.29064
255775279	7.47537
255775299	7.26847
255775308	7.25369
255775397	7.26847
255775593	7.41133
255775689	6.94335
255775699	7.62562
255775710	6.82759
255775713	6.45074
255775747	6.90148
255775789	6.71182
255775856	6.44828
255775878	6.81527
255775894	6.64286
255775963	6.89655
255775970	6.88916
255776076	6.65271
255776134	6.93596
255776254	6.62069
255776331	6.90887
255776476	7.61823
255776494	7.11576
255776542	8.31773
255776559	7.36207
255776758	7.36946
255776789	7.16995
255777165	7.54433
255777246	7
255777247	7.21921
255777361	6.91379
255777362	7.35222
255777445	7.43842
255777525	7.367
255777542	7.64039
255777594	7.68966
255777660	8.53202
255777745	8.57143
255777810	8.92857
255777930	8.80788
255777980	8.80788
255778046	8.80788
255778075	8.80788
255778177	8.80788
255778232	9.08128
255778269	8.13054
255778357	8.56158
255778415	8.19704
255778418	8.25616
255778469	8.15271
255778481	7.96552
255778691	8.00985
255778766	7.41379
255778768	7.4064
255778868	7.60345
255779128	8.53941
255779186	8.54433
255779225	9.14532
255779226	8.90887
255779281	8.85714
255779372	8.85714
255779399	8.85714
255779435	9.32512
255779592	8.85714
255779603	8.84483
255779645	8.87685
255779693	8.9335
255779721	8.69704
255779734	8.71429
255779771	8.90394
255779783	8.69704
255779797	8.74877
255779866	9.08867
255779903	8.69458
255779946	8.95074
255779989	8.70197
255780072	8.65271
255780266	8.88424
255780267	8.5
255780404	9.27094
255780457	8.92365
255780588	8.81034
255780619	8.93596
255780729	8.84729
255780760	8.867
255780837	9.03448
255780843	8.93842
255780961	9.49015
255781029	8.04926
255781197	8.27586
255781828	8.31034
255781830	7.22906
255781857	7.16995
255781907	7.27094
255782043	7.4532
255782075	7.16256
255782461	9.00739
255783355	9.13547
255783404	8.25862
255783479	9.06158
255783709	8.37192
255783785	8.68227
255783848	8.50985
255783995	7.64778
255784116	9.30788
255784168	8.53448
255784240	8.9064
255784410	8.93596
255784479	9.21921
255784612	8.98768
255784781	8.99261
255784925	9.2266
255785091	9.37685
255785093	8.70936
255785109	8.73399
255785353	9.08374
255785449	8.9064
255785564	9.38177
255785714	9.11084
255785753	9.25616
255785825	9.07143
255785854	9.23892
255785886	8.74877
255785902	7.66256
255786041	7.96798
255786045	7.59113
255786153	7.41133
255786885	9.33005
255787120	8.83498
255787202	9.35714
255787240	9.10099
255787244	9.36207
255787279	9.93103
255787363	10.1305
255787716	8.74631
255787718	8.62808
255795255	8.62315
255795286	8.9803
255795708	9.32266
255795837	8.39409
255795999	8.42611
255796004	7.18227
255796381	8.24138
255796401	9.12069
255796642	11.7463
255796648	13.5148
255796651	12.9852
255796656	12.9852
255796671	12.9852
255796672	12.9852
255796675	12.9852
255796676	12.9852
255796706	13.2365
255796783	13.9581
255797220	9.97537
255797505	10.3473
255797511	8.59606
255797993	8.58621
255798237	8.62069
255798279	8.59852
255798395	8.72906
255798991	9.81527
255799041	7.73645
255799310	8.35714
255799384	7.84729
255799425	9.13793
255799488	9.53202
255799650	10.4754
255799660	9.5665
255799760	12.9384
255799799	10.931
255799875	13.9901
255799911	14.5025
255799914	14.7217
255799916	16.3498
255799950	15.2069
255799951	14.5714
255799957	14.6232
255799964	14.6232
255800002	15.601
255800007	15.8719
255800015	16.4384
255800031	15.5936
255800035	17.069
255800074	17.4754
255800117	16.4852
255800151	16.4828
255800152	16.2463
255800154	16.3128
255800162	16.532
255800163	16.2759
255800166	16.4384
255800168	17.1552
255800199	16.7217
255800201	15.6034
255800202	14.633
255800210	13.0296
255800216	12.2414
255800217	13.2291
255800225	11.5714
255800226	12.7586
255800229	11.3793
255800230	13.0468
255800232	11.8498
255800235	11.1995
255800259	11.1527
255800260	11.4483
255800285	11.1995
255800290	11.0616
255800308	11.4015
255800332	10.4778
255800351	7.45074
255800357	7.05665
255800361	5.77586
255800364	6.2931
255800366	8.67734
255800405	7.4803
255800406	8.61084
255800433	8.37931
255800436	8.92857
255800481	8.87438
255800504	8.94335
255800508	9.08867
255800523	8.33251
255800529	8.31773
255800543	8.68719
255800544	8.35468
255800554	9.06897
255800622	9.07635
255800699	10.3103
255800915	10.4113
255800987	10.2315
255801098	7.98276
255801205	7.93103
255801216	6.76847
255801224	9.29064
255801603	11.2709
255801922	11.5049
255801956	11.3793
255802085	10.5468
255802497	11.6995
255802554	11.2192
255802651	11.4187
255802737	11.0764
255802806	11.1724
255802917	11.1576
255802927	10.9507
255803370	11.0591
255803454	11.936
255803615	11.8424
255803624	12.7241
255803631	12.2882
255803636	12.0246
255803841	12.0739
255803991	10.9951
255804031	11.0493
255804203	10.9015
255804501	10.8596
255804629	10.7389
255805215	10.6478
255805236	12.6281
255805454	11.1232
255805520	12.2315
255805546	11.1429
255805732	11.2931
255806098	11.7217
255806102	11.0246
255806440	11.8473
255806488	10.798
255806490	11.4433
255806577	11.202
255806597	10.9729
255806828	10.8571
255806838	11.1281
255807361	10.4803
255807704	10.5493
255808146	10.5788
255808262	10.3596
255808336	10.4926
255808360	11.1084
255808625	10.4458
255808774	10.7315
255809406	11.436
255809562	10.7143
255810179	12.3325
255810273	11.266
255810281	12.1576
255810666	11.4039
255810929	11.468
255810978	12.17
255811122	10.9039
255811136	10.6897
255811176	10.8842
255811239	10.5222
255811391	10.7143
255811767	10.6429
255812234	10.7044
255812435	11.6921
255812797	11.3768
255812798	12.7217
255813140	12.7167
255813232	13.3966
255813239	13.0394
255813851	12.9951
255814362	12.9729
255814456	13.9828
255815167	12.3424
255815318	12.5197
255815712	12.5542
255816224	12.5123
255816523	11.9975
255816699	11.867
255816761	11.5271
255816905	10.5764
255817170	10.9187
255817359	9.31281
255817780	11.1675
255818002	10.5616
255818032	10.3744
255818043	10.4828
255818054	10.7094
255818233	10.766
255818278	10.6576
255818279	10.4286
255818330	10.8842
255818507	11.5517
255818562	11.2906
255818575	11.468
255818691	11.133
255818921	11.3473
255818940	11.564
255819076	11.1675
255819222	11.1601
255819309	11.4704
255819481	11.6059
255819592	12.9163
255819847	12.569
255819995	12.5517
255820012	12.5837
255820050	12.5468
255820089	12.5468
255820161	12.9335
255820231	13.2931
255820270	12.936
255820506	12.9754
255820566	13.803
255820798	11.7783
255820808	12.1256
255820859	11.2685
255820864	11.2266
255820869	11.6502
255821022	11.1897
255821131	11.6281
255821371	11.7906
255821393	12.0837
255821488	12.0567
255821642	13.3818
255821650	13.1059
255821687	11.5443
255822023	11.5197
255822213	10.1256
255822367	10.0517
255822663	9.52217
255822849	10.6921
255823043	9.52709
255823251	10.4631
255823301	9.63547
255823436	10.9138
255823445	9.68227
255823636	9.49507
255823660	9.19951
255823661	9.17488
255823793	13.6576
255824060	11.5985
255824178	14.2389
255824255	14.133
255824483	13.8621
255824740	13.9187
255824996	13.6921
255825106	13.7488
255825119	14.5443
255825171	13.6232
255825235	13.7488
255825247	14
255825253	13.266
255825284	13.835
255825308	11.9581
255825348	12.303
255825521	11.1946
255825832	12.0246
255825844	9.8399
255825922	10.1034
255826042	9.91133
255826267	9.99507
255826517	10.4581
255826521	10.1478
255826628	10.2414
255826747	10.7315
255826772	10.8202
255826779	10.4335
255826881	11.6995
255826920	11.4507
255826976	11.2094
255827042	11.1034
255827064	11.4778
255827118	10.8103
255827252	10.8916
255827398	11.4951
255827489	10.6675
255827492	11.0419
255827581	10.5148
255827711	11.4483
255827763	9.82266
255827880	11.4754
255827935	10.5764
255827980	11.0099
255828000	10.766
255828056	10.8128
255828085	10.7956
255828200	10.7438
255828244	10.5788
255828330	10.5739
255828491	10.8227
255828508	10.8892
255828620	10.8079
255828623	11.8177
255828627	9.64286
255828638	10.1601
255828722	9.53941
255828902	10.2956
255829020	9.87685
255829040	10.7734
255829396	10.1305
255829443	9.33498
255829510	9.76847
255829653	9.15517
255829660	8.97044
255829821	8.79557
255829934	8.80296
255830064	8.66749
255830104	8.85714
255830199	9.48276
255830201	9.05419
255830258	9.89901
255830293	9.37192
255830358	9.95567
255830425	9.11823
255830569	9.65764
255830604	9.97783
255830633	9.77833
255830693	10.335
255830712	10.0025
255830952	10.9458
255831037	10.0813
255831125	10.9828
255831258	10.0222
255831270	10.0813
255831306	10.2759
255831443	10.7783
255831657	9.69951
255831659	9.71921
255831682	9.58128
255832093	10.3768
255832148	10.702
255832165	10.5197
255832246	10.6897
255832384	10.6921
255832632	9.95074
255832677	9.79064
255832727	9.62069
255832728	9.54433
255832810	10.4606
255832932	8.92611
255832997	10.5887
255833407	9.86453
255833489	10.5197
255833510	10.5936
255833626	10.601
255833633	10.4951
255833770	10.4286
255833794	10.6527
255833947	9.75862
255834185	9.90887
255834444	9.7931
255834460	9.65517
255834470	10.5246
255834495	9.83744
255834740	10.0591
255834760	9.0197
255834788	9.83251
255835103	9.29557
255835431	9.97537
255835447	9.47044
255835545	9.7734
255835625	10.032
255835716	11.702
255835748	10
255835909	11.5788
255836044	10.702
255836196	10.83
255836264	11.2118
255836316	10.6675
255836353	11.4458
255836392	11.1281
255836442	9.27833
255836480	10.3522
255836538	10.6847
255836775	10.2389
255836867	9.37931
255837069	8.98522
255837223	8.29064
255837296	8.34236
255837414	8.25123
255837593	8.21921
255837689	8.18719
255837794	8.49507
255838233	8.22906
255838276	8.2734
255838320	8.16502
255838323	8.51724
255838388	8.65517
255838557	10.17
255838646	9.7931
255838689	9.73153
255838899	10.0049
255839429	9.58374
255839534	9.55665
255839555	9.55911
255839608	9.53695
255839611	9.52709
255839709	9.53941
255839838	10.6084
255840000	10.5788
255840062	11.6724
255840087	11.4335
255840088	11.8227
255840100	9.2069
255840112	10.4877
255840116	11.1552
255840120	10.8202
255840125	10.0419
255840128	10.2241
255840132	9.86453
255840136	10.0936
255840232	10.4803
255840578	8.89409
255840753	8.79557
255841132	8.01724
255841343	7.8202
255841451	8.12562
255841528	7.81527
255841540	8.0665
255841567	8.41872
255841639	8.49754
255841767	10.7808
255841802	10.5936
255841815	10.5813
255841816	10.5813
255841895	10.5813
255841918	10.5985
255842068	10.5813
255842091	10.5813
255842184	10.6429
255842222	10.5813
255842224	10.5813
255842357	10.5813
255842375	10.5985
255842439	10.5813
255842487	10.3498
255842575	10.3522
255842613	10.1379
255842682	10.1379
255842720	9.94828
255842873	9.94828
255842896	9.94828
255842922	9.94828
255842947	9.98276
255843039	9.96552
255843052	9.30296
255843115	9.23399
255843194	9.23399
255843311	9.47044
255843319	7.41626
255843405	7.75123
255843429	7.28325
255843626	7.32512
255843767	7.24631
255843836	7.48768
255843890	8.29557
255844022	7.93103
255844202	7.83251
255844252	7.87192
255844568	7.97537
255844595	8.26847
255844608	8.39901
255844685	8.75123
255845012	9.42118
255845022	8.74631
255845136	8.84483
255845376	9.39901
255845405	8.66995
255845531	8.69951
255851136	7.63054
255851246	7.55172
255851430	7.58621
255851461	7.47044
255851544	7.33744
255851792	7.39163
255851846	7.76108
255852167	7.71921
255852274	7.92857
255852315	7.61576
255852609	7.86207
255852619	7.4803
255853039	7.46798
255853159	7.37438
255853206	7.2734
255853279	7.53448
255853640	7.60591
255853696	8.60591
255854074	8.2931
255854230	9.86453
255854235	8.68719
255854732	8.92365
255854734	8.62315
255854763	8.6798
255855436	9.30788
255855455	7.79557
255855457	8.61576
255855523	7.68227
255855929	7.92365
255855972	7.69212
255856248	7.64039
255856352	7.88177
255856467	7.28818
255856830	7.30049
255856844	7.5197
255857166	7.37931
255857297	7.30788
255857379	7.54433
255857442	7.97537
255857449	6.85468
255857536	7.08867
255857539	7.53941
255857563	8.14532
255857574	7.81527
255857588	7.867
255857591	6.29557
255857641	6.27833
255857670	6.01724
255857691	5.99754
255857794	6.03695
255858014	5.97537
255858189	6.55419
255858220	5.81281
255858306	6.21182
255858349	5.50739
255858365	5.84729
255858598	4.79557
255858846	4.79557
255858886	4.79557
255858927	4.81281
255859199	4.94335
255859318	4.64778
255859371	5.35714
255859380	5.05911
255859382	5.42365
255859402	5.00739
255859603	5.36946
255859759	5.40887
255859970	5.50739
255860127	5.20443
255860258	5.31773
255860279	5.27586
255860300	4.95813
255860363	4.96059
255860397	4.90148
255860441	4.83251
255860457	5.12808
255860493	4.7931
255860495	4.84483
255860686	5.36946
255860737	4.79557
255860925	5.53695
255861063	5.16502
255861279	5.75616
255861575	6.00493
255861865	6.07635
255861985	5.94335
255862021	7.01232
255862092	6.27094
255862115	6.15271
255862135	6.84236
255862194	6.13793
255862335	7.31527
255862437	6.45813
255862535	7.15025
255862852	5.89901
255863106	7.27094
255863480	6.10591
255863636	6.31281
255863836	6.35468
255864097	5.9803
255864141	6.98276
255864160	4.02217
255864215	4.2931
255864305	3.90148
255864310	4.12315
255864443	3.71675
255864461	4.55419
255864739	4.42857
255864825	4.89655
255864898	4.80542
255864923	4.76355
255866143	4.69704
255866174	5.10099
255866326	4.84975
255866335	4.64778
255866562	4.35468
255866773	4.37685
255866802	4.56897
255866806	4.50985
255867066	3.56897
255867204	4.40887
255867242	3.33005
255868116	5.91626
255868228	4.89901
255868484	5.68719
255869055	5.17488
255869869	6.68473
255869910	6.27094
255869912	5.89901
255869914	5.40148
255869916	4.33251
255869918	3.96552
255869920	3.70936
255869922	3.4335
255870217	2.92118
255870218	2.9803
255870353	3.48276
255870461	2.74138
255870605	3.2266
255870785	3.00985
255870786	3.53695
255871201	3.57635
255871309	3.39655
255871382	3.75862
255871487	3.5665
255871581	3.18473
255871583	3.31773
255871630	3.00739
255872003	3.75369
255872101	2.78818
255872387	2.91872
255872518	2.8867
255872898	3.61823
255872974	3.02463
255873116	3.96552
255873333	3.25862
255873522	3.9335
255873867	3.64286
255873872	3.75123
255873917	3.42365
255874292	3.91133
255874381	3.07389
255874393	3.11084
255874517	3.2734
255874644	2.9335
255874712	3.21675
255874738	3.21675
255874756	2.59606
255874817	2.9532
255874818	3.16995
255874910	3.17488
255874951	4.48276
255875067	4.4335
255875182	4.6601
255875184	4.57635
255875186	6.32266
255875188	6.07635
255875191	6.15764
255875193	6.20197
255875195	8.68966
255875197	8.99507
255875295	10.202
255875591	9.71921
255875628	10.2365
255875669	10.2414
255875721	12.8818
255875735	11.803
255875797	12.3399
255876354	12.3571
255876436	12.5985
255876446	12.7094
255876655	12.4581
255876859	12.0542
255877178	12.7463
255877204	11.4631
255877221	12.7709
255877540	12.3054
255877549	10.7044
255877834	13.6084
255877947	12.3251
255878075	12.9187
255878079	12.303
255878111	13.3005
255878355	11.8325
255878547	13.7241
255878756	12.5887
255879079	12.9261
255879186	13.2241
255879195	12.9828
255879271	13.2783
255879380	12.4901
255879405	13.7635
255879443	10.2167
255879554	11.7709
255879987	9.72414
255879996	10.0049
255880025	9.66256
255880178	10.2882
255880341	8.84729
255880578	9.65025
255880671	9.03202
255880675	9.13547
255880716	8.5468
255880741	7.71921
255880774	9.16749
255881107	7.81527
255881119	8.3202
255881144	7.39655
255881227	7.25862
255881351	8.24631
255881416	7.55172
255881479	8.02217
255881580	8.82512
255881671	8.88916
255881729	8.84483
255882124	8.64286
255882136	8.7266
255882675	11.4113
255882688	8.85222
255882699	8.79064
255882897	8.89163
255882899	8.75616
255882946	10.1552
255882950	9.71182
255883096	10.4163
255883359	10.0222
255883644	10.3054
255883716	9.99507
255884214	10.6305
255884296	8.49261
255884311	8.57389
255884312	9.53695
255884579	8.87192
255884762	9.08867
255884786	9.09113
255884964	9.51232
255885119	9.21429
255885212	8.11576
255885797	7.95567
255885927	8.79803
255885996	7.96305
255886162	8.71182
255886163	7.90394
255886221	8.30788
255886291	7.92118
255886515	7.78571
255886545	7.92611
255886626	6.97537
255886668	9.18719
255886784	8.01724
255886822	8.69951
255886964	8.63793
255887029	8.45074
255887054	9.05419
255887065	8.79803
255991509	8.60591
255991542	9.06897
255991717	7.99754
255991721	7.54433
255991742	8.92118
255991851	7.56404
255991978	10.1552
255992037	8.10099
255992077	8.5468
255992160	8.19951
255992168	8.78818
255992389	7.96798
255992457	8.40394
255992558	8.18473
255992591	8.52956
255992610	8.30049
255993317	8.4064
255993430	9.09606
255993519	8.98768
255993770	9.7734
255993890	9.15025
255994149	9.46798
255994162	10.0542
255994292	8.96305
255994336	9.04433
255994372	7.50246
255995141	7.47044
255995218	6.13547
255995523	6.75369
255995530	5.04433
255995692	5.58867
255995737	4.88916
255996103	5.02956
255996995	5.40887
255997406	4.65271
255997408	5.0665
255997652	5.64532
255997693	5.06158
255997756	5.38916
255998694	5.9064
255998695	5.3399
255998697	5.58128
255999781	5.87438
256000505	6.29064
256001028	5.98522
256001336	6.39409
256001407	6.39409
256001409	5.37192
256001470	6.50985
256001510	5.29557
256001636	5.15517
256001933	5.05911
256002032	5.47783
256002081	5.57143
256002083	5.58128
256002120	5.60837
256002472	6.0468
256002647	5.14286
256002835	5.08374
256003346	5.0197
256003598	5.62808
256003619	6.23645
256003672	6.133
256003897	8.33005
256004087	7.25862
256004157	8.19212
256004162	6.85222
256004170	6.48768
256004223	9.90148
256004301	9.42365
256004303	12.5813
256004309	12.5468
256004329	12.4557
256004330	12.2857
256004358	12.8153
256004364	10.3054
256004365	10.5936
256004376	10.4212
256004377	10.4828
256004403	10.9901
256004413	12.6281
256004415	12.7611
256004433	12.7562
256004926	13.1798
256004985	15.6207
256004996	12.3005
256005108	12.2586
256005133	11.1552
256005134	9.87192
256005628	10.9409
256005910	7.73645
256006068	8.41626
256006379	7.47291
256006421	6.79064
256006583	7.71921
256006684	7.05172
256006686	7.29064
256006779	8.48768
256006812	7.49261
256006828	7.60591
256006875	7.2931
256006889	7.44335
256006903	7.75616
256007036	7.36207
256007090	7.93596
256007163	9.24877
256007192	8.80788
256007195	9.65271
256007206	9.2931
256007289	9.34729
256007320	9.23892
256007399	10.0911
256007418	8.35468
256007766	7.3399
256007783	7.13054
256007804	7.87438
256008228	7.78818
256008723	8.3399
256009235	9.50246
256009237	9.18473
256009249	9.29803
256009269	9.06158
256009279	12.3621
256009292	9.41379
256009336	11.2833
256009385	9.69951
256009487	10.0862
256009492	9.42611
256009596	10.5517
256009791	9.43596
256009963	9.13054
256009978	9.19212
256009988	8.48276
256010141	7.65517
256011554	7.48768
256011634	8.08867
256011866	8.03941
256011970	9.07882
256011971	8.68719
256012389	9.38177
256012681	8.92365
256012697	9.38916
256012709	8.40394
256012760	7.9803
256013342	7.75369
256014085	9.31527
256014374	7.13054
256014380	7.65764
256014444	6.95074
256014717	6.87685
256015226	6.73399
256015236	6.66995
256015416	6.6798
256015561	6.50985
256015567	6.67734
256015568	6.63054
256015714	7.85714
256015791	7.9803
256016366	7.8399
256016369	7.71429
256016485	7.76601
256016603	10.8103
256016924	9.39163
256017016	10.3695
256017554	13.0099
256017571	12.0099
256017594	12.1601
256017650	12.0911
256017834	12.0911
256018218	11.6921
256018342	12.5665
256018632	9.10345
256019200	9.32759
256019476	10.0099
256019495	8.90394
256019496	10.1601
256019550	7.53695
256019724	7.99754
256019773	6.91133
256019794	6.9532
256019807	9.93103
256020186	8.51724
256020188	9.73645
256020239	8.94335
256020243	9.03941
256020343	8.88177
256020808	12.5862
256020820	9.91379
256021112	11.8128
256021229	10.6256
256022237	10.6798
256022330	11.9113
256022471	10.0542
256022514	9.84483
256022846	10.3867
256022874	10.1182
256023009	9.89901
256023084	10.0567
256023170	10.3153
256023533	10.3128
256023535	10.67
256023538	11.3153
256023544	11.1453
256023636	11.2389
256023654	11.069
256023707	11.1773
256023979	11.1576
256023998	11.0025
256024034	11.2291
256024146	10.7537
256025076	11.3695
256025366	10.6552
256025544	10.9236
256025914	11.6404
256026180	11.032
256026182	11.1429
256026184	10.367
256026314	10.8966
256026452	12.3793
256026748	8.52709
256027053	9.14286
256027529	8.14532
256027531	8.30788
256028142	8.82759
256028410	8.42365
256028411	8.66749
256028466	8.50985
256028480	8.73645
256028931	8.87192
256029047	7.18719
256029302	7.18473
256029339	7.36946
256029699	6.66256
256029706	7.25369
256029748	6.56897
256029814	7.00246
256029903	9.21429
256030150	6.46798
256030338	7.42611
256030547	6.64778
256030658	8.39409
256030743	6.51724
256030928	8.32512
256031467	6.57882
256031476	7.67241
256031480	6.8202
256031528	6.97291
256032155	6.80542
256032360	7.6798
256032363	6.44828
256032546	6.61576
256032638	6.79557
256033003	4.60345
256033095	4.61576
256033135	3.80788
256033271	7.53448
256033296	6.40394
256033321	7.61576
256033365	7.06897
256033392	7.25616
256033467	8.88424
256033582	7.78325
256033772	9.21182
256033821	8.8399
256033959	8.5197
256033993	8.24384
256034130	8.27094
256034273	9.04433
256034320	7.94089
256034341	8.27586
256034343	8.17488
256034366	7.8399
256034374	7.72414
256034686	7.59852
256034702	7.9064
256035113	7.5468
256035119	8.70936
256035135	5.35714
256035270	5.73645
256035424	5.34236
256035579	4.52463
256035598	4.98522
256035728	4.38424
256035801	4.4064
256036029	5.27094
256036040	5.86453
256036140	6.59113
256036371	7.08621
256036652	10.4261
256036658	9.62808
256036664	8.99507
256036666	8.7734
256036668	7.32512
256036670	6.90887
256036672	6.92118
256036674	7.14778
256036692	7.69704
256036875	6.96552
256036909	6.96552
256036952	7.09852
256036998	6.80788
256037071	6.56158
256037123	7.55172
256037154	6.50246
256037296	7.32266
256037297	6.68227
256037629	6.95074
256037658	6.45813
256037707	6.43842
256038100	6.22906
256038188	5.86207
256038201	7.66256
256038222	6.98276
256038228	7.98522
256038353	7.1133
256038379	6.29557
256038513	6.09606
256038712	6.04433
256038794	7.55665
256038901	5.23153
256038902	5.90887
256038926	5.32266
256038967	5.73153
256038989	5.46798
256039070	5.93103
256039071	8.35961
256039113	8.17488
256039146	9.38424
256039287	9.16749
256039379	8.66502
256039718	9.0936
256040139	8.53695
256040737	8.58128
256041366	9.99754
256041407	12.2217
256041462	12.3719
256041510	12.7143
256041553	12.6478
256041626	12.6478
256041722	12.6478
256041782	12.6478
256041888	17.266
256042256	10.9631
256042372	15.7167
256042513	13.6823
256045276	13.5985
256045311	11.9655
256045509	11.5
256045688	11.064
256045736	9.55911
256045751	9.35961
256045849	8.20443
256045851	8.01724
256045859	6.30049
256047093	5.30296
256047099	4.08374
256047105	5.38916
256047112	5.73645
256047433	5.11823
256047461	5.16749
256047653	5.29064
256047682	5.72906
256047750	5.73892
256047925	5.98276
256047955	4.82759
256053730	5.14532
256053865	4.38424
256053874	4.09852
256053919	4.11823
256053976	2.75123
256053977	2.66995
256054168	2.43103
256054233	3.44089
256054251	2.66749
256054534	2.82266
256059907	2.50985
256060098	2.49507
256060446	2.24384
256060839	2.15517
256061579	1.94828
256061583	2.07389
256061647	2.17241
256061728	1.30049
256061733	1.64778
256061738	0.940887
256061772	0.955665
256061792	0.987685
256061794	0.827586
256061802	1.15271
256061832	1.2931
256062013	0.716749
256062187	1.69951
256062324	2.49754
256062866	1.65764
256062891	2.52956
256062912	2.13547
256063053	2.3867
256063267	1.49507
256063331	1.81281
256063615	1.43842
256063712	1.35222
256063720	1.55419
256063776	1.37685
256063815	1.52709
256063994	1.41379
256064064	2.22167
256064084	2.41626
256064371	3.02956
256064586	2.73399
256064653	2.83744
256065154	3.35468
256065337	3.37438
256065807	3.48276
256065811	2.87685
256065817	2.97783
256065829	3.61823
256065853	2.27833
256065913	3.13793
256066129	2.44828
256066131	2.87685
256066369	2.58867
256066765	3.74138
256066919	3.05172
256066994	3.74631
256067120	3.00493
256067197	3.92611
256067677	3.34236
256067704	3.12562
256067706	2.75862
256067711	2.43103
256067713	1.47537
256067717	2.30542
256067816	1.93596
256067824	2.24631
256067867	2.34483
256067887	2.16256
256067957	2.45813
256068445	2.07389
256068666	2.53448
256068722	1.8867
256068927	2.10591
256068937	2.64532
256069055	2.96798
256069313	2.87931
256069316	3.75123
256069318	2.82759
256069320	2.8399
256069538	3.67488
256069544	2.62069
256069570	2.7266
256070046	3.19951
256070050	3.49015
256070052	3.1601
256070116	3.59852
256070155	3.37192
256071081	3.36207
256071179	3.14286
256071202	2.5665
256071270	3.30788
256071314	2.64532
256071445	3.17734
256071512	2.77586
256072121	2.74877
256072172	4.27094
256072190	3.15517
256072191	4.21675
256072197	4.46305
256072350	4.66502
256072354	5.14778
256072355	4.87685
256072414	4.73645
256072419	4.56158
256072534	6.02217
256072621	4.42611
256072926	4.09852
256072930	4.60099
256073300	3.98276
256073304	3.85961
256073399	4.66256
256073427	3.54926
256073668	4.09606
256073871	2.39163
256073947	2.56404
256074324	2.31281
256074632	2.15764
256075083	2.18227
256075105	1.89901
256075559	1.8202
256077225	2.06897
256077295	1.83744
256077959	2.3202
256078605	1.70936
256078737	2.18966
256079387	2.57389
256079393	1.81281
256079489	2.19212
256079544	2.05419
256079714	1.80542
256079850	1.7734
256079890	1.61823
256080143	1.71675
256080387	1.5468
256080616	1.69212
256080653	1.62069
256081065	1.97537
256081572	2.00493
256081643	2.24138
256081732	1.89163
256081802	1.99015
256081900	3.03695
256081937	2.73892
256081980	3.05911
256082177	3.59606
256082418	3.04926
256082676	3.20197
256082821	3.02463
256083543	3.23153
256083546	3.17488
256083686	2.96798
256083808	2.98768
256084235	3.09606
256084318	2.93596
256084457	2.97783
256084667	3.41133
256084750	3.18227
256084942	3.08867
256084969	3.02956
256085392	4.21921
256085512	5.01478
256085524	4.81281
256085756	5.9064
256089470	5.6133
256089920	5.6133
256089923	6.00493
256090827	5.19951
256090950	5.32759
256091148	5.68719
256091789	5.82266
256092208	6.47537
256092368	5.68473
256092900	5.8202
256093009	6.83251
256093062	6.09852
256093064	6.18473
256093086	5.7734
256093207	5.17488
256093421	5.33744
256095267	6.21182
256095391	4.3867
256095409	5.61576
256095434	5.01232
256096528	6.17734
256096574	5.66995
256097618	5.66749
256098113	5.55172
256098443	5.65271
256098900	5.36946
256099281	5.36946
256099553	6.09852
256099729	5.36207
256100118	4.45074
256100744	3.68473
256104485	3.44089
256104829	3.96305
256104979	3.82266
256105183	4.93842
256105224	4.05419
256106838	4.30542
256106921	3.87931
256108015	4.00493
256108035	3.68966
256108128	4.04926
256108407	2.59852
256108922	2.47044
256108930	2.19212
256109235	2.08621
256109319	3.66749
256109467	3.05172
256110108	5.04433
256110125	6.0468
256110127	5.07635
256110130	5.83744
256110138	4.87438
256110150	5.58867
256110172	6.04187
256110195	5.6601
256110196	7.08128
256110247	10.436
256110257	8.82266
256110274	9.95813
256110278	7.92365
256110284	7.8202
256110429	7.08128
256110440	5.76601
256110441	5.58374
256110442	4.76847
256110456	4.85961
256110462	4.13547
256110478	3.74384
256110482	2.85961
256110514	4.4064
256110537	3.34483
256110552	6.59606
256110553	5.4532
256110558	5.73153
256110721	5.72414
256110738	5.92857
256110756	6.50493
256110758	4.97783
256110773	4.92857
256110795	5.78571
256110797	5.14778
256110798	6.29803
256110806	4.84975
256110817	5.2931
256110829	6.34729
256110835	5.80296
256110837	6.28325
256110844	6.40887
256110855	6.13547
256110857	7.84729
256110889	6.45567
256110892	6.55172
256110898	8.03448
256110899	7.68473
256110902	10.2512
256110933	10.3916
256110942	9.99507
256110943	12.67
256110951	12.2956
256110956	12.2438
256110966	11.9729
256110979	13.266
256110983	11.8079
256110985	11.6305
256110990	12.2463
256110992	12.7094
256110998	12.4039
256111002	12.3251
256111003	12.5517
256111009	12.7956
256111011	11.9803
256111022	12.2266
256111026	13.4261
256111036	10.335
256111039	11.5443
256111044	8.17734
256111051	9.45567
256111067	6.1133
256111069	6.43103
256111072	5.09852
256111078	5.15271
256111080	5.65025
256111106	4.97537
256111108	6.29557
256111118	4.82266
256111122	5.09113
256111356	6.10345
256111404	3.36946
256111482	3.51232
256111517	2.62562
256111522	2.60099
256111615	2.67488
256111890	1.72906
256111998	2.03448
256111999	1.68473
256112326	2.36946
256112387	2.21429
256112411	3.4532
256112505	3.48276
256112640	3.71429
256113038	3.9335
256113170	4.18966
256113275	3.90887
256113480	4.26847
256113532	4.25123
256113590	2.03448
256113899	2.46798
256114014	1.83744
256114114	1.00739
256114582	0.793103
256114681	0.899015
256114900	2.02956
256114908	1.81773
256115294	2.86946
256115371	2.00985
256115452	3.58128
256115754	2.28079
256115755	4.06158
256115930	2.56897
256116005	2.6601
256122019	3.0936
256122023	2.08374
256122073	2.27094
256122189	1.91379
256122267	1.88424
256122319	1.6798
256122368	1.96059
256122465	1.84975
256122497	1.86453
256127639	1.47044
256127790	1.85714
256128110	1.99507
256130782	2.2734
256130825	2.96059
256130877	5.13547
256144741	5.30296
256145492	6.66502
256145712	6.84236
256147728	6.46059
256147741	7.05172
256147805	7.03448
256147807	6.14286
256147816	5.89655
256147817	7.15025
256147822	6.15271
256147826	7.4803
256147827	7.22414
256147830	7.08621
256147833	6.84729
256147845	7.80049
256147858	7.01724
256147870	7.50493
256147906	7.92365
256147962	6.33744
256147974	9.46552
256147986	6.39163
256147987	6.71675
256148031	8.11576
256148040	6.46305
256148081	7.04187
256148143	5.67734
256148166	5.38916
256148169	4.84483
256148175	4.26601
256148183	4.20197
256148196	4.9803
256148199	7.19458
256148200	5.03941
256148248	5.40394
256148478	4.94828
256148493	4.42118
256148677	4.45074
256148682	2.28571
256148685	2.44335
256148784	1.82266
256148845	2.45813
256149361	2.5197
256149362	3.91133
256149424	3.91872
256149717	4.60591
256149748	4.35468
256149814	7.50739
256150528	7.24877
256150880	7.65764
256151347	7.33744
256151440	8.31773
256151630	7.94089
256153511	8.37192
256153634	7.73153
256153772	8.4335
256153967	6.70443
256153985	6.38177
256154117	10.2044
256154165	6.03695
256154257	9.75862
256154336	8.02709
256154372	8.02709
256154407	8.02709
256154434	8.18473
256154646	8.11823
256154707	7.67734
256161393	6.49261
256161394	4.18719
256198610	3.52956
256198706	2.93103
256198786	2.80049
256222703	2.81034
256222782	2.14039
256222783	2.69212
256223023	3.28325
256228401	3.02217
256228448	3.21675
256228554	2.71675
256228556	2.12069
256228558	1.8867
256228560	1.70443
256232434	1.97537
256232549	1.45813
256232579	1.76108
256232853	1.53941
256232906	1.61576
256232934	1.633
256232944	2.93103
256233005	2.50985
256233091	3.34483
256233098	3.22167
256233102	3.20197
256233105	3.54926
256233112	3.44335
256233132	4.43842
256233199	3.89901
256233300	4.36453
256233360	3.26601
256233361	3.70197
256233957	3.42365
256234005	2.78571
256234045	2.95813
256234063	2.5
256234240	2.50739
256234290	2.30296
256234401	2.24384
256234543	2.21429
256234545	2.54926
256234635	2.30049
256235470	2.20936
256235581	2.88424
256235631	3.20936
256235684	2.88177
256235847	3.09606
256236282	2.95074
256236347	2.98522
256236536	3.19704
256236656	2.87438
256236708	2.73153
256236753	2.77094
256236853	2.8867
256236917	2.70197
256237095	2.70197
256237235	2.76847
256237446	2.92857
256237501	1.75616
256237510	2.87685
256237556	2.33498
256237588	2.62069
256237729	2.86946
256237855	2.61084
256237964	2.6133
256237965	3.84236
256238010	3.16749
256238024	4.31281
256238248	3.68227
256238283	3.83251
256238435	3.65271
256238457	5.16256
256238719	3.19951
256238791	5.79803
256238910	4.48768
256238911	5.46059
256239063	5.18473
256239083	5.18473
256239104	5.30296
256239201	5.14778
256239229	6.54926
256239230	4.30049
256239304	7.61084
256239340	6.17488
256239446	8.44335
256239498	8.08374
256239636	8.02956
256239645	8.02956
256239657	8.08374
256239659	8.31281
256239723	8.08374
256239725	7.90887
256239856	8.05911
256239967	10.1552
256239992	8.19951
256240038	12.1453
256240073	9.18227
256240158	10.0074
256240180	9.57389
256240369	9.5197
256240453	10.165
256240503	9.93842
256240585	11.4113
256240593	10.1256
256240598	10.0788
256240613	10.1281
256240634	10.0271
256240636	10.0345
256240648	10.0296
256240688	10.0296
256240788	10.3695
256240868	10.1404
256240870	9.91872
256240879	10.0788
256240975	9.94581
256241207	3.88177
256241215	4.1798
256241297	2.76355
256241535	1.89655
256241543	1.96552
256241550	1.28325
256241692	1.57635
256241913	2.13547
256241940	1.39409
256242007	1.91626
256242044	1.75123
256242054	1.66256
256242202	1.84483
256242486	2.08621
256242554	2.21429
256242594	2.11576
256242641	2.22414
256242670	2.21921
256242762	2.82266
256242816	2.13054
256242831	3.02217
256243004	2.18966
256243055	2.28325
256243129	3.43103
256243175	2.35961
256243188	3.00739
256243202	2.70936
256243244	2.17488
256243258	4.23892
256243354	2.75862
256243356	4.05172
256243365	3.46059
256243367	4.10345
256243368	4.22906
256243369	5.32759
256243422	5.22167
256243503	4.80542
256243598	6.11576
256243732	5.05172
256243734	7.10837
256243775	5.22414
256243784	5.53448
256243785	5.43596
256243876	5.00985
256243888	5.01232
256243983	5.23892
256244315	5.66502
256244414	3.57635
256244419	3.66502
256244432	2.27833
256244459	2.29064
256244504	2.19458
256244536	2.3867
256244737	2.34729
256244783	2.02709
256244825	1.99015
256244910	1.93103
256244955	2.39901
256245030	2.05665
256245153	2.42611
256245173	2.14039
256245186	2.1798
256245239	2.633
256245412	2.23153
256245649	2.25862
256245762	1.94089
256245926	2.25369
256245930	2.47291
256245944	2.66995
256245990	3.16502
256246011	2.55911
256246243	3.00985
256246273	2.75862
256246338	2.79064
256246349	2.70443
256246410	2.63793
256246489	3.10345
256246529	3.02956
256246809	3.12562
256246813	2.89409
256246822	3.0197
256246859	2.8867
256246891	2.93596
256247158	3.06158
256247171	2.98522
256247205	3.32759
256247246	2.44089
256247407	2.63547
256247606	2.92118
256247697	2.54187
256247755	2.47291
256247774	2.41872
256247835	1.83498
256247957	1.97044
256247958	1.73153
256248139	2.51478
256248338	3.49507
256248390	4.72906
256248428	4.49754
256248463	4.65517
256248512	6.44335
256248529	5.15764
256248707	6.07389
256248733	5.28571
256248819	5.5197
256248844	5.02709
256248880	5.71429
256248915	3.24384
256249045	3.5665
256249206	2.72414
256249310	2.46059
256249419	2.74631
256249619	3.05172
256249808	2.47044
256249876	2.4064
256249902	2.6133
256249998	2.14778
256250072	2.37931
256250101	2.30296
256250230	2.40394
256250316	3.42611
256250340	3.38177
256250878	3.633
256250952	5.72906
256250963	4.60345
256250970	6.23645
256250981	5.30542
256251011	6.74138
256251018	5.80788
256251024	5.76847
256251036	4.85961
256251054	4.7734
256251078	6.56404
256251084	6.09113
256251087	6.40148
256251123	6.3202
256251131	6.14039
256251132	6.68966
256251163	5.40394
256251240	4.73645
256251311	4.21921
256251375	3.46305
256251584	3.53448
256251690	2.50985
256251693	2.69212
256251826	2.3399
256252000	1.96552
256252059	1.42611
256252153	2.72906
256252214	2.06158
256252918	4.60837
256252981	4.48768
256253025	7.23399
256253029	6.84483
256253060	6.82759
256253304	6.82759
256253332	6.88177
256253334	6.74138
256253429	6.74138
256253466	6.3399
256253485	6.3399
256253585	6.3399
256253671	7.01478
256253681	4.44581
256253831	4.99261
256253861	4.39409
256253884	6.16749
256253893	3.59852
256253915	4.91872
256254079	2.99261
256254210	2.99261
256254245	3.64532
256254343	2.78818
256254349	3.19704
256254592	2.74138
256254923	3.07143
256254956	1.76108
256254974	1.85222
256255127	2.31034
256255290	1.70936
256255296	2.20197
256255348	1.8867
256255419	1.98768
256255448	1.96305
256255507	2.2266
256255536	2.56897
256255557	2.85222
256255600	3.40148
256255630	2.7931
256255671	2.80542
256255717	3.39163
256255721	4.0936
256255751	3.91379
256255754	4.8867
256255780	4.80049
256255810	6.06158
256255820	4.9803
256255841	5.11823
256255892	5.65271
256255917	6.03695
256255981	5.44581
256256010	4.84236
256256059	4.40887
256256107	3.87438
256256340	3.42365
256256344	2.89901
256256405	2.64778
256256445	2.89163
256256452	2.70936
256256505	4.46059
256256508	3.36207
256256510	5.20936
256256517	4.09606
256256543	4.21921
256256545	4.21182
256256756	4.39901
256256784	4.53202
256256795	4.87438
256256816	4.67734
256256824	4.68719
256256849	5.09113
256256968	4.31034
256257034	4.34483
256257096	5.49261
256257162	3.59606
256257219	3.81281
256257298	2.39409
256257476	3.44581
256257680	2.84483
256257801	2.96798
256257829	4.09113
256257892	3.02709
256258210	3.02709
256258662	5.0936
256258703	4.94581
256258935	7.23892
256258939	6.44089
256258943	6.33744
256258945	6.2069
256258979	5.6601
256259068	6.14532
256259288	5.38916
256259301	5.90394
256259753	3.71675
256260202	3.83498
256260203	3.68966
256260498	3.59113
256260507	4.37931
256260900	3.19704
256261168	3.75123
256261191	2.43103
256261342	1.90148
256261609	2.20443
256261631	3.12562
256261740	3.20936
256261783	4.00246
256262039	3.5468
256262049	4.08128
256262198	4.0468
256262285	4.38424
256262338	3.74877
256262380	4.26601
256262903	3.6133
256263059	3.53941
256263063	4.52709
256263095	2.92611
256263203	2.0665
256263251	1.29803
256263274	1.39901
256263349	1.16749
256263350	1.29557
256263366	1.76601
256263402	0.985222
256263577	1.82512
256263618	0.689655
256263623	0.847291
256263803	0.820197
256263866	1.81281
256263872	1.6133
256263940	2.12069
256264023	1.89901
256264038	2.46798
256264045	2.00493
256264053	2.35961
256264054	1.83498
256264078	2.10099
256264083	1.74877
256264091	1.22167
256264092	1.02463
256264390	1.14778
256264677	1.04926
256264754	1.14532
256265017	1.53448
256265032	1.70197
256265343	1.86207
256265367	1.95074
256265681	1.90887
256265803	2.63793
256266016	2.79803
256266097	2.57389
256266444	4.1601
256266445	2.73645
256266446	2.87685
256266866	4.04926
256266980	1.88916
256267411	2.27586
256267480	2.01724
256267973	2.30542
256268082	2.12562
256268150	2.87438
256268664	2.21182
256268800	3.79064
256268848	3.11084
256269115	3.13054
256269128	2.30542
256269184	2.44581
256269309	2.34729
256269670	1.02463
256269870	1.08621
256269969	1.16256
256269987	2.20197
256270003	1.4532
256270036	2.49015
256270142	1.97044
256270196	3.68227
256270280	2.83005
256270291	4.47044
256270293	4.23153
256270338	3.98276
256270453	4.10837
256270545	5.95813
256270655	3.94335
256270689	6.22414
256270840	3.88424
256270896	3.60591
256271044	4.48276
256271111	3.7069
256271115	4.65025
256271223	2.633
256271676	3.74631
256271968	2.0936
256272208	1.85222
256272220	2.54187
256272267	1.14039
256272562	0.906404
256272958	1.60837
256273077	1.34729
256273139	1.23399
256273187	1.07635
256273498	0.931034
256273520	1.44828
256273537	0.859606
256273538	1.17488
256273863	1.32759
256274089	1.57143
256274101	1.15764
256274128	1.26355
256274428	1.14039
256274876	1.32512
256275039	0.975369
256275586	1.32759
256275771	0.357143
256275772	1.30049
256275798	1.31527
256276385	2.23399
256276391	1.83498
256276792	1.82266
256276960	2.04433
256276992	2.23645
256277190	1.54433
256277426	1.52709
256277530	1.15271
256277929	2.23399
256278021	2.24631
256278038	4.1133
256278327	3.24138
256278816	3.57882
256278824	3.84975
256278943	3.48276
256279094	3.81527
256279456	4.68719
256279543	3.00246
256279702	4.82759
256279973	1.86207
256280137	2.69212
256280205	2.08128
256280373	2.16995
256280488	2.29064
256280744	2.34236
256280842	2.58374
256280911	1.79803
256280949	2.62562
256280963	2.79803
256281142	2.41379
256281154	3.07635
256281262	2.16749
256281377	2.89163
256282031	2.9532
256282583	2.14286
256282667	2.46059
256282683	1.40394
256283103	2.97783
256283163	1.88177
256283255	3.1798
256283343	2.64778
256283450	3.30788
256283531	2.88177
256283550	3.44089
256283605	3.01232
256284400	2.78325
256284402	3.46798
256284940	1.40394
256285493	2.27833
256285508	2.07389
256285548	1.43103
256285675	1.87685
256285740	1.25862
256286056	1.86207
256286209	1.30296
256286346	1.00246
256286523	1.33251
256286621	1.47291
256286685	1.9803
256286838	1.64778
256286968	2.34483
256287149	1.83498
256287258	3.46552
256287306	2.36207
256287507	4.06158
256287862	2.89901
256287866	3.5197
256287937	3.03941
256288070	4.15517
256288088	2.64778
256288219	3.53448
256288426	2.33744
256288453	3.10345
256288578	2.46305
256288815	2.51232
256288894	3.64532
256288899	1.83251
256288901	2.49507
256289342	2.34729
256289493	2.09113
256289578	2.30049
256289725	2.40887
256289777	2.47291
256290085	2.21675
256290152	2.68227
256290251	2.54187
256290385	4.21429
256290463	3.66749
256290515	3.83498
256290580	3.64532
256290652	3.97044
256290929	5.15025
256291081	3.60345
256291113	5.1133
256291133	3.30296
256291418	3.06158
256291422	4.4335
256291641	3.28571
256291735	6.33744
256291743	5.44335
256291794	6.00985
256292095	5.38177
256292158	6.22414
256292159	6.35468
256292194	5.49261
256292275	5.83005
256292292	4.3202
256292307	4.34975
256292310	3.50493
256292319	3.71921
256292339	4.0936
256292349	4.46798
256292356	4.18719
256292411	6.68227
256292417	3.5197
256292420	5.38177
256292432	5.42857
256292433	4.42857
256292434	4.84236
256292437	5.36946
256292447	4.60345
256292566	4.68719
256292574	4.15025
256292658	4.51724
256292758	4.40148
256292925	4.71921
256293083	6.55419
256293098	5.2069
256293120	10.0172
256293121	9.17734
256293189	9.6601
256293307	8.96305
256293590	8.86946
256293631	9.05911
256293650	8.15764
256293669	8.40887
256293693	7.37438
256293726	7.94828
256293742	10.9852
256293792	7.89901
256293805	9.92611
256293823	8.65025
256293855	9.16749
256293926	7.85714
256293953	8.24877
256294074	6.50493
256294691	7.51232
256294695	6.78079
256294704	7.49754
256294736	6.29803
256294777	7.07635
256294783	5.53202
256294897	5.63793
256294898	5.83744
256295037	3.57389
256295160	3.50985
256295190	2.76601
256295671	1.96305
256295920	3.04433
256296017	3.19458
256296021	2.37931
256296025	2.35714
256296029	2.18227
256296116	2.133
256296155	1.93103
256296301	2.15517
256296652	2.15764
256296828	2.65764
256297242	1.74631
256297435	2.54926
256297519	1.6798
256297711	2.37438
256297726	1.8202
256297848	1.53202
256297876	2.37931
256297915	1.27094
256298341	1.97783
256298732	1.55172
256298792	1.45567
256298801	1.49015
256298820	1.85714
256298833	1.85714
256298859	2.64039
256298962	2.03448
256299039	3.31773
256299146	2.89409
256299213	2.78079
256299222	2.74631
256299254	2.74631
256299288	2.77586
256299388	3.53202
256299434	3.19704
256299504	3.33498
256299509	3.05911
256299531	4.16502
256299734	2.9803
256299798	3.10837
256299813	2.46798
256299907	1.98522
256299985	0.697044
256300030	1.10345
256300095	0.568966
256300197	0.541872
256300206	0.726601
256300211	0.408867
256300228	0.889163
256300294	0.866995
256300427	1.12069
256300462	1.17241
256300691	1.78079
256300839	1.21429
256300930	2.02709
256300959	1.00493
256300968	1.42118
256301061	0.724138
256301082	2.65025
256301231	2.23645
256301488	4.18719
256301564	3.92118
256301587	3.82266
256301638	4.0665
256301778	4.13054
256301863	3.04433
256301953	3.367
256302491	2.95074
256302603	3.07389
256302689	3.34483
256303135	3.56158
256303279	3.1601
256303368	4.10099
256303406	3.83005
256303422	3.72167
256303473	3.27833
256303569	4.12315
256303767	4.05665
256303806	4.55172
256303809	4.16749
256303816	4.66995
256303821	4.0197
256303874	4.80788
256303882	4.29064
256303955	4.34729
256303956	4.04187
256303957	3.54433
256303996	3.64778
256304001	4.68966
256304013	4.42118
256304072	4.56158
256304171	4.84483
256304203	4.89901
256304208	4.88177
256304248	4.89655
256304265	6.03941
256304278	4.05911
256304295	4.32759
256304931	4.23399
256305099	4.12315
256305240	3.79064
256305305	3.95567
256305409	6.69951
256305437	5.16256
256305521	7.51478
256305595	6.87192
256305840	7.0936
256305896	6.64778
256305962	7.0665
256306059	6.92118
256306197	6.95567
256306209	6.8867
256306270	7.21675
256306325	7.59113
256306551	7.51478
256306594	7.19704
256306619	7.26355
256307184	7.62315
256307228	7.32266
256307229	7.29803
256307314	6.38916
256307327	7.51478
256307385	6.99507
256307434	7.3399
256307559	7.72906
256307676	7.21675
256307785	8.82759
256307790	7.35222
256307943	7.85222
256308004	8.38916
256308290	7.42611
256308322	7.24384
256308323	7.5197
256308333	7.86207
256308501	10.4803
256308770	10.0148
256308791	12.9507
256308908	12.5123
256308914	12.3448
256309002	12.3522
256309075	12.3522
256309175	12.3448
256309381	11.2931
256309401	11.2389
256309645	10.8966
256309745	12.6034
256309782	9.73892
256309788	9.97044
256309806	8.83251
256309807	9.46552
256309823	9.58128
256309827	10.1232
256309916	9.7931
256309941	9.78818
256309955	11.2586
256309957	9.92857
256309979	10.9631
256309999	10.0443
256310138	10.0443
256310203	10.8621
256310205	9.54187
256310227	10.399
256310246	8.84483
256310270	8.25369
256310284	9.05665
256310329	8.49015
256310371	8.2266
256310379	8.39901
256310386	6.34975
256310400	6.71675
256310405	5.9064
256310457	6.03202
256310472	6.08867
256310484	6.16749
256310560	6.46305
256310579	7.25123
256310586	6.46552
256310595	6.51478
256310678	6.67241
256310695	6.22414
256310724	6.23399
256311009	5.71182
256311114	5.39409
256311140	5.57882
256311187	7.71429
256311197	7.69704
256311260	14.6946
256311280	14.3448
256311328	14.3251
256311384	14.2956
256311560	14.3054
256311581	14.6281
256311646	14.1182
256311648	14.2044
256311691	14.3695
256311702	14.2635
256311840	14.2167
256311849	14.1478
256311861	14.1108
256311862	14.0739
256311873	14.0739
256312022	14.0739
256312078	14.2192
256312118	14.431
256312289	14.3522
256312298	14.431
256312327	14.2857
256312473	16.0739
256312571	15.0887
256312616	14.766
256312620	14.7488
256312644	14.5616
256312804	14.6207
256312862	14.8103
256313022	14.5419
256313066	14.6576
256313100	14.5271
256313228	14.5222
256313264	14.4803
256313296	14.4852
256313424	14.4507
256313533	14.4803
256313673	14.569
256313950	14.4926
256313960	14.9433
256313976	14.8103
256313997	14.9852
256314045	14.8793
256314060	15.2956
256314125	15.0517
256314183	15.4852
256314194	15.0517
256314225	15.5517
256314258	14.9064
256314260	15.2906
256314303	14.8744
256314318	15.3399
256314372	14.5246
256314453	17.0271
256314463	11.1946
256314517	16.7143
256314827	12.6478
256314866	13.0172
256314975	12.6158
256315047	12.8448
256315075	12.803
256315094	12.8202
256315151	12.8695
256315153	12.6847
256315211	14.6034
256315217	14.4901
256315227	15.569
256315276	15.6108
256315304	15.33
256315371	15.5862
256315484	15.2956
256315521	15.7586
256315545	15.7857
256315642	15.2685
256315706	15.431
256315707	15.1576
256315759	15.2118
256315773	15.0961
256315804	15.3399
256315891	16.1626
256315928	15.8128
256315961	15.931
256316212	15.8276
256316219	16.2069
256316249	16.3571
256316559	16.0567
256316718	15.3719
256316719	15.3153
256316807	14.9212
256316808	14.931
256316943	14.7488
256317008	15.968
256317074	9.75616
256317108	13.1256
256317120	9.00246
256317333	9.24384
256317552	8.73399
256317599	9.16256
256317659	10
256317745	9.81281
256317828	10.33
256317987	10.4236
256317989	10.1576
256318091	10.133
256318249	10.2389
256318269	9.87685
256318271	10.2241
256318513	9.7734
256318534	10.4975
256318600	10.1133
256318673	10.0517
256318674	9.88177
256318754	9.94828
256318801	9.76355
256319100	11.6256
256319136	10.4754
256319345	10.5025
256319391	10.1995
256319435	10.3768
256319617	11.2882
256319709	10.7906
256319725	11.2044
256319789	10.9335
256319811	10.9926
256319868	10.9803
256319937	11.3719
256319958	10.6355
256319962	12.0911
256320260	9.82759
256320348	10.0049
256320418	9.85468
256320458	9.99754
256320576	9.85222
256320788	9.98276
256320803	9.70197
256320808	9.74631
256320984	9.65764
256321082	10.8325
256321534	7.367
256321663	9.23892
256321694	7.52463
256321934	7.2069
256321938	7.64532
256321970	8.34483
256322001	7.54926
256322021	7.68719
256322076	8.0665
256322086	7.0665
256322126	7.2931
256322196	6.11823
256322247	6.24877
256322274	9.96305
256322307	10.3621
256322349	9.41872
256322443	10.7217
256322524	9.90394
256322680	10.1823
256322941	10.7611
256323034	10.4261
256323114	10.9901
256323119	10.6626
256323129	11.0246
256323218	10.8374
256323262	13.7118
256323764	12.2808
256323831	12.803
256323955	12.266
256323977	12.2438
256324035	12.3596
256324052	12.4877
256324225	12.3892
256324231	12.4409
256324459	11.8054
256324510	11.9877
256324593	11.7857
256324810	12.2118
256324947	11.6601
256325230	11.7783
256325252	11.6478
256325257	11.7685
256325333	13.2389
256325421	9.33005
256325439	9.80788
256325585	8.67734
256325586	9.35222
256325723	7.47537
256325730	10.67
256326043	9.90148
256326206	9.38916
256326320	9.70197
256326914	9.85961
256327021	9.95567
256327322	10.0788
256327522	10.6995
256327657	9.05911
256327675	13.3547
256327833	12.702
256328288	13.9187
256328352	13.0099
256328414	13.6847
256329095	13.0764
256329102	13.4089
256329439	13.3695
256329637	13.0468
256329731	13.1355
256329737	13.0197
256329870	14.9039
256330061	13.9458
256330266	13.798
256330423	13.8448
256330502	13.2365
256330887	13.4187
256330890	13.5887
256331383	13.5887
256331537	13.8005
256331562	13.5419
256331607	13.7143
256331642	13.8473
256331775	14.9433
256331827	14.7044
256331968	14.7635
256332031	15.133
256332213	14.8818
256332214	15.1478
256332216	15.0493
256332467	15.0591
256332484	15.0197
256332553	15.0788
256332673	15.0197
256332695	15.0493
256332722	15.069
256332783	15.7143
256332790	15.3448
256332942	15.4631
256332985	15.4236
256333140	15.4236
256333200	15.4236
256333238	15.4236
256333239	15.4236
256333291	15.4236
256333300	15.4754
256333334	15.4236
256333336	15.4236
256333400	15.5099
256333619	15.468
256333652	16.4113
256333870	14.1675
256333951	14.1576
256333959	13.7857
256333964	13.5123
256334079	13.5369
256334095	13.9901
256334114	12.4261
256334134	12.8153
256334297	12.968
256334315	14.5296
256334328	13.4039
256334374	13.0542
256334397	12.8916
256334680	12.1256
256334769	12.5172
256334877	12.0813
256334956	12.3227
256334981	12.0345
256335006	13.0961
256335046	12.8202
256335061	13.0567
256335087	12.6404
256335222	12.9828
256335323	13.0123
256335331	9.09606
256335490	8.77586
256335491	5.25862
256335522	5.14778
256335529	5.42611
256335624	5.79064
256335655	4.64039
256335668	5.35961
256335765	4.53941
256335889	5.30049
256336121	4.57635
256336228	5.03448
256336379	4.89655
256336800	5.65271
256336833	5.07882
256337090	8.46552
256337188	6.84975
256337194	7.49015
256337206	7.0665
256337212	7.23892
256337220	7.133
256337293	8.8867
256337330	5.52463
256337466	6.41626
256337498	4.633
256338173	5.95074
256338188	4.44335
256338255	5.06897
256338345	4.68966
256339022	4.80296
256339024	4.49507
256339414	5.0936
256339478	4.43596
256339751	5.20936
256339948	4.34729
256339950	5.31773
256339956	4.36946
256340049	5.25123
256340287	3.99507
256340337	5.13547
256340546	5.07143
256340558	6.57143
256340617	6.633
256340758	7.35222
256340799	7.54187
256340868	7.3399
256341004	7.87931
256341280	7.91379
256341488	9.41626
256341537	7.71182
256341543	10.8276
256341593	8.68227
256341602	8.68719
256341648	8.6798
256341729	8.6798
256341766	8.6798
256341853	8.6798
256341995	8.6798
256342091	10.4655
256342128	8.02709
256342312	9.83744
256342358	7.21182
256342382	7.30049
256342387	8.13793
256342397	6.71675
256342574	7.68719
256342598	6.99261
256342615	5.41379
256474413	5.44828
256474532	4.04187
256474533	4.44335
256474568	4.87192
256474619	3.80049
256474635	4.40148
256474681	4.8399
256474683	4.50739
256474709	5.6601
256474710	3.98768
256474754	4.28571
256474781	4.47044
256474788	4.19212
256474832	4.25616
256474834	3.34729
256474846	3.3867
256474861	3.24384
256474863	5.5468
256474871	2.87438
256474878	6.40394
256474879	5.25862
256474885	5.54187
256474886	5.57635
256474887	5.69704
256474888	5.47783
256474889	5.65025
256474948	6.07635
256474963	5.5936
256474985	4.47783
256474986	2.97044
256474988	2.98768
256474996	2.79803
256475000	2.92611
256475006	2.31527
256475009	4.17488
256475011	2.86207
256475012	6.50493
256475015	5.23892
256475016	6.2266
256475065	7.54187
256475100	6.7931
256475112	6.81527
256475117	5.89655
256475118	4.90887
256475245	6.26847
256475300	3.41133
256475318	3.37685
256475327	4.1601
256475365	3.31773
256475373	6.9335
256475376	6.51232
256475440	8.01478
256475447	7.50739
256475456	8.55172
256475480	8.58621
256475959	9.08374
256475966	8.48522
256475977	8.78571
256476152	7.69951
256476165	7.26355
256476180	6.93842
256476202	6.43596
256476233	7.84483
256476312	6.47044
256476340	8.40394
256476348	8.5665
256476349	7.56404
256476368	8.29803
256476422	8.65025
256476427	9.19212
256476431	7.7069
256476433	7.5936
256476434	6.85961
256476436	6.87192
256476444	7.06158
256476462	6.24384
256476465	6.84729
256476468	6.15517
256476492	8.28571
256476544	5.52956
256476573	7.19704
256476576	5.77833
256476587	5.59113
256476594	9.33251
256476623	8.22167
256476641	8.02463
256476656	9.61576
256476666	8.42365
256476683	8.24877
256476684	8.23399
256476713	7.71921
256476716	7.35714
256476746	7.16256
256476757	5.7266
256476823	4.64532
256476828	3.84236
256476831	3.58867
256478002	2.38177
256478051	3.81773
256478265	2.47044
256478333	4.13547
256478432	3.81034
256478602	6.92365
256478629	5.88177
256478652	5.62069
256479033	5.41872
256479050	5.31527
256479238	5.50493
256479277	6.9803
256479321	6.95567
256479352	10.1847
256479384	9.57389
256479386	9.87931
256479404	10.0197
256479432	9.55665
256479433	9.06158
256479494	12.4729
256479500	11.4975
256479521	13.6059
256479523	12.5911
256479526	12.9754
256479541	13.266
256479576	12.6527
256479593	12.0714
256479826	10.9926
256479827	9.46059
256479861	8.89163
256479866	9.70936
256479911	10.2044
256479919	10.3571
256479928	10.3621
256479934	10.9384
256479935	10.2118
256479944	9.89901
256479949	9.19951
256479956	9.48522
256480152	7.96552
256480174	7.89901
256480194	6.90887
256480207	5.31773
256480842	4.88916
256480855	4.28818
256480887	3.55172
256480909	2.92611
256480939	2.60591
256480975	2.94089
256481048	2.31281
256481115	2.72906
256481139	2.27833
256481185	3.16256
256481319	2.79064
256481363	3.76108
256481517	3.36946
256481790	3.30542
256481871	3.74384
256481887	3.76355
256481957	3.5197
256481959	3.73153
256481975	4.64039
256482010	4.42857
256482144	4.74384
256482165	4.39901
256482430	4.36207
256482646	4.867
256482718	4.51232
256482840	5.43596
256482881	5.04926
256482945	5.96059
256483046	5.69212
256488511	4.52463
256488532	4.70443
256488862	4.9335
256488982	4.86453
256489045	4.4335
256489055	4.49015
256489106	4.80542
256489281	3.75616
256489403	4.18966
256489548	3.64532
256489742	3.09852
256489887	6.24877
256489892	4.68719
256490006	5.95074
256490132	5.26601
256490282	5.68227
256490339	5.24138
256490355	6.00246
256490559	5.49754
256490738	5.85222
256490762	5.79803
256490783	5.55419
256490821	5.58374
256490822	7.43596
256490856	6.06404
256490937	6.53695
256490946	6.83005
256490954	6.60345
256491109	6.51232
256491249	6.32759
256491451	7.50493
256491505	6.65517
256491519	6.88177
256491554	6.67241
256491844	7.60345
256491850	6.25123
256492164	6.31281
256492188	6.30049
256492189	5.98522
256492270	7.03202
256492886	6.76847
256493301	7.12808
256493480	6.94581
256493629	6.86946
256493965	7.21921
256494018	7.58867
256494883	6.19212
256494969	5.41626
256495089	5.83498
256495116	4.17734
256495291	4.70197
256495297	5.32759
256495303	5.37931
256495500	6.18227
256495619	5.58374
256495683	6.01232
256495720	5.50739
256495750	5.71675
256495779	7.14286
256495792	5.1133
256495794	6.18473
256495798	6.08867
256495802	4.88424
256495804	5.45813
256495806	5.02956
256495824	5.19212
256496051	4.37685
256496104	4.39655
256496179	3.81527
256496224	4.24138
256496876	3.80296
256496932	3.89409
256497010	3.36207
256497204	2.15764
256497237	1.8202
256497304	2.05911
256497318	1.37438
256497345	1.35222
256497504	1.43103
256498041	1.26601
256498072	2.38916
256498133	1.67734
256498222	3.30542
256498226	2.10345
256498230	3.21429
256498446	4.23399
256498616	3.06404
256498617	3.35714
256498927	2.62808
256498928	2.59852
256499121	2.60345
256499217	2.98768
256499287	2.9803
256499404	3.00739
256499501	4.66502
256499575	3.76355
256499610	4.15517
256499766	4.07389
256499910	3.80296
256500085	4.60591
256500088	3.60345
256500305	4.32266
256500321	2.89163
256500335	3.15025
256500354	2.36207
256500566	2.31034
256500869	2.71675
256500951	3.2931
256500952	2.56404
256500957	4.02463
256501047	3.87192
256501453	4.80788
256501761	4.89409
256501785	4.6601
256501989	5.15025
256502145	4.27833
256502151	4.31773
256502491	4.45813
256502582	5.16256
256502595	4.29557
256502596	4.48768
256503146	4.76108
256503364	4.3867
256503575	4.41133
256503742	3.94581
256503810	4.30542
256504008	3.72906
256504296	3.13547
256504345	2.46552
256504484	3.85222
256504520	3.29064
256504561	4.12069
256504853	3.69704
256504868	4.52217
256505111	3.78818
256506051	4.62562
256506056	4.44581
256506072	6.27586
256506408	4.98276
256506444	7.35468
256506478	6.71429
256506479	6.68227
256506566	6.54433
256507003	6.72414
256507007	6.83005
256507038	8.07635
256507074	6.62315
256507107	6.61823
256507115	6.21182
256507216	6.38916
256507417	7.54187
256507581	5.1798
256507726	5.39409
256507893	5.50739
256507920	5.83744
256508019	5.84975
256508205	5.92365
256508211	4.64286
256508409	5.60345
256508422	4.08621
256508451	4.46059
256508651	4.17488
256508711	4.31034
256508992	4.96798
256509192	6.65517
256509304	6.33251
256509337	6.27833
256509384	6.5
256509421	6.74384
256509727	6.71429
256510188	7.12562
256510217	5.59852
256510233	5.74877
256510651	6.21429
256510743	4.56404
256511193	4.68966
256511320	4.23645
256511465	4.49754
256511487	5.80296
256511833	4.65517
256511844	6.07143
256511845	4.71675
256511962	5.3399
256512038	6.23645
256512074	7.73399
256512135	7.09852
256512195	7.52709
256512248	7.59113
256512303	7.70936
256512365	7.61823
256512367	7.49261
256512420	7.60837
256512424	5.49015
256512433	5.28079
256512466	4.69212
256512471	4.64778
256512809	4.12562
256513164	6.87685
256513233	5.27833
256513394	6.16995
256513600	9.31281
256513631	8.61084
256513657	11.4975
256513676	11.1502
256513758	11.3128
256513922	10.7537
256514038	10.8596
256514165	10.5246
256514170	10.7709
256514276	10.3325
256514338	10.5271
256514411	10.5665
256514421	9.71429
256514482	10.1355
256514641	10.0443
256514687	11.4877
256514716	10.4113
256514810	10.4631
256514811	10.8251
256514940	10.1379
256515189	10.3399
256515326	9.86946
256515375	9.91379
256515395	11.8768
256515403	7.4803
256515492	10.197
256515543	6.50739
256515828	6.47537
256515932	6.9532
256515940	6.46059
256515957	6.50493
256515959	6.54433
256515977	5.24138
256516000	5.79557
256516202	5.24631
256516216	5.3867
256516382	5.52217
256516463	6.2734
256516561	4.17488
256516728	5.35222
256516834	3.76601
256516952	3.79064
256517251	3.39409
256517361	3.91133
256517602	3.10837
256517875	2.93842
256518050	3.2734
256518141	2.52217
256518394	2.99507
256518398	3.12315
256518528	3.23645
256518554	3.0197
256518644	3.05419
256518672	3.07389
256518741	3.54187
256518788	3.47783
256518926	3.02709
256519433	3.85222
256519995	3.55911
256520010	3.93842
256520024	4.06897
256520992	4.7734
256521196	3.88916
256521878	5.43596
256522077	4.7266
256522169	8.39409
256522229	6.83005
256522251	12.8276
256522255	11.0517
256522258	11.0517
256522260	11.0517
256522261	11.0517
256522262	11.0517
256522276	11.0517
256522279	11.0517
256522282	11.0517
256522283	11.0517
256522302	12.3941
256522657	9.09606
256523364	10.5961
256523462	6.5665
256523545	5.08867
256523594	5.22906
256523950	6.84236
256524024	6.09852
256524042	5.85222
256524145	4.83005
256524279	5.14778
256524373	4.94581
256524374	4.79064
256524522	4.93596
256524584	5.63054
256524780	5.57143
256525086	5.56897
256525097	5.5936
256525174	5.99754
256525178	4.86207
256525221	5.39901
256525407	4.88177
256525411	4.6798
256525641	5.14039
256525990	4.81281
256526074	5.58867
256526079	5.133
256526130	5.22414
256526285	6.48768
256526301	5.14778
256526398	5.51232
256526483	5.04926
256526582	5.79064
256526883	5.92365
256526921	6.94089
256527060	6.83251
256527062	7.19458
256527428	6.92118
256527541	6.3399
256527576	6.61576
256527759	6.09852
256527840	5.92118
256527933	6.44335
256527934	4.9064
256528136	5.85961
256528231	2.99015
256528337	3.59606
256528451	2.367
256528567	2.43596
256528716	2.10345
256528724	2.61084
256528961	2.36946
256528983	2.56897
256529393	3.24877
256529801	2.82512
256529873	3.71675
256529939	3.06897
256529953	3.19951
256530318	4.13054
256530467	3.00739
256530564	4.35222
256530580	3.08374
256530690	3.94335
256530735	3.22906
256530750	3.58621
256530766	2.78571
256530828	2.88177
256530939	2.52956
256531003	2.66256
256531025	2.42611
256531273	2.9335
256531448	2.16995
256531528	2.97044
256531753	2.79064
256532065	4.07635
256532132	3.99261
256532495	3.83251
256532542	4.35222
256532614	4.30788
256532885	4.3867
256532958	4.25123
256533440	5.12808
256533496	4.13793
256533998	4.06158
256534012	2.6798
256534123	2.53941
256534452	2.14778
256534616	2.53695
256535038	2.79557
256535331	2.79557
256535400	3.13793
256535862	3.25369
256535927	3.25369
256536000	5.72167
256536311	4.81527
256536391	8.04433
256536487	7.367
256536596	7.84729
256536749	7.5665
256536751	8.23399
256536758	7.76355
256536829	7.65764
256537011	8.58621
256537063	7.82266
256537179	8.63054
256537230	7.89655
256537260	8.13054
256537289	8.42365
256537961	7.55419
256538124	4.55419
256538909	5.42365
256538985	3.79557
256539350	4.76847
256539529	3.52709
256539718	4.07143
256539989	3.23645
256540229	2.95074
256540330	3.73892
256540737	4.52463
256540816	4.69704
256540821	5.70197
256540873	5.14532
256540874	5.36207
256540936	5.30788
256540978	5.91626
256541371	5.36207
256541406	5.2734
256541407	5.29557
256541449	5.16256
256541547	5.17241
256541760	6.78325
256541782	4.11084
256541862	3.69951
256541865	2.7734
256541898	4.26108
256541914	2.7931
256541915	4.71182
256541924	2.96798
256541938	3.27586
256541939	4.28325
256541941	4.50246
256541963	5.03695
256542013	4.10591
256542014	4.18473
256542045	4.27586
256542110	5.28325
256542162	3.71182
256542171	4.05911
256542194	3.97537
256542195	3.98276
256542200	3.8399
256542208	4.30788
256542222	3.37438
256542302	3.83251
256542335	3.35961
256542383	3.72906
256542429	3.02709
256542430	4.67241
256542509	3.30296
256542684	5.14039
256542685	4.5
256542708	4.77586
256542724	5.03695
256542795	5.19704
256542823	5.72906
256542884	6.64039
256542893	5.27094
256542901	5.73892
256542905	5.86946
256542929	6.5936
256542949	7.49507
256542967	6.19458
256542973	9.43842
256543148	8.2931
256543273	8.93596
256543275	7.75862
256543300	7.72167
256543305	7.5
256543315	7.83251
256543322	7.49015
256543339	6.99754
256543475	6.29064
256543496	6.73892
256543546	5.44581
256543557	8.0468
256543576	6.4803
256543581	5.42611
256543589	6.20197
256543605	6.15517
256543617	5.19951
256543619	5.10591
256543736	6.01232
256543813	3.55172
256543855	3.9335
256543856	2.93596
256544035	2.73153
256544038	7.07635
256544062	5.633
256544064	8.89409
256544071	7.87438
256544079	7.87438
256544083	7.87438
256544085	7.87438
256544107	8.20443
256544171	9.19212
256544197	9.10099
256544283	8.06158
256544331	9.24138
256544371	8.95813
256544441	10.2734
256544452	12.2217
256544470	11.2167
256544479	11.8621
256544522	11.4532
256544547	11.5936
256544551	13.8202
256544618	13.5887
256544630	15.0911
256544690	14.8818
256544691	12.5468
256544693	12.4458
256544700	11.8966
256544706	14.6158
256544808	12.6798
256544809	12.8547
256544814	12.3522
256544815	11.8842
256544817	11.9483
256544823	11.6355
256544853	11.7562
256544883	12.3153
256544901	10.2094
256544916	10.6601
256544926	8.69212
256544965	10.1355
256545020	5.94581
256545021	6.7734
256545112	7.16995
256545119	6.00739
256545141	5.33251
256545155	3.73645
256545227	2.19951
256545422	1.99261
256545579	2.2734
256545643	1.52709
256545698	2.10591
256545737	2.12069
256545863	4.41872
256545945	5.24631
256545988	8.47783
256546111	8.0936
256546119	8.09606
256546126	9.86207
256546264	9
256546277	8.73892
256546284	8.62069
256546574	8.11084
256546632	7.55665
256546669	6.66995
256546879	8.13793
256546902	8.80542
256547107	10.3867
256547181	9.3202
256547185	10.9901
256547188	10.6626
256547284	10.9828
256547304	13.8916
256547317	13.5567
256547384	13.734
256547431	13.0591
256547432	14.6921
256547480	13.798
256547484	13.2537
256547515	15.266
256547747	15.5591
256547806	14.9877
256547811	14.7512
256547813	14.7192
256547840	14.5739
256547893	14.0517
256547894	14.3571
256547928	13.4655
256547945	12.5369
256548021	11.4901
256548070	10.1108
256548072	9.18966
256548079	8.87685
256548097	8.45074
256548130	9.17734
256548213	9.74631
256548214	8.91626
256548225	9.19951
256548232	8.44089
256548238	8.32266
256548273	7.97044
256548903	8.03448
256549150	6.49754
256549989	6.42118
256550337	5.90394
256550698	5.7266
256550849	4.84729
256550854	5.6133
256550898	4
256551313	3.9335
256551432	4.74384
256551515	3.89901
256551781	4.65764
256551959	4.29557
256552423	4.51232
256552530	4.367
256552772	4.61576
256552840	4.51478
256552861	4.66749
256552868	4.72414
256553104	5.58867
256553105	5.59606
256553155	5.5665
256553232	5.59606
256553375	5.7266
256553381	5.12562
256553402	6.24138
256553414	5.21182
256553464	6.16256
256553892	5.50739
256553987	5.18227
256554197	4.53448
256554569	4.69704
256554590	4.83744
256554725	3.50985
256554795	4.63547
256554810	3.94335
256554912	3.75616
256555008	5.87931
256555219	5.59852
256555316	5.69951
256555412	5.89901
256555558	5.35961
256555669	5.41626
256555736	5.33005
256556017	5.8867
256556114	5.49015
256556228	5.28818
256556232	5.26847
256556246	5.04433
256556335	5.09852
256556401	5.5
256556457	5.12315
256556600	5.14532
256556914	4.88916
256556966	5.1798
256557114	5.13793
256557212	5.01478
256557295	2.93596
256557318	3.19704
256557512	2.23153
256557610	2.44089
256557794	2.4803
256557817	2.44335
256557829	2.74877
256558036	2.42611
256558351	2.63547
256558449	2.80788
256558478	2.64778
256558516	2.66995
256558635	3.21429
256558665	3.01724
256558846	2.69458
256559031	2.87192
256559125	4.33005
256559153	3.47291
256559198	4.94335
256559214	4.07882
256559281	4.38916
256559392	4.43596
256559429	5.05419
256559438	4.38177
256559439	4.66749
256560008	4.31281
256560106	4.43103
256560368	4.47783
256560469	3.65517
256560517	3.57143
256560935	3.17488
256561015	2.97537
256561047	3.26601
256561069	3.95074
256561122	4
256561159	4.07635
256561177	4.09113
256561185	4.18227
256561221	4.05665
256561251	4.27586
256561254	4.02463
256561311	4.60345
256561318	4.33251
256561324	4.48276
256561329	4.36946
256561341	4.36946
256561346	4.36946
256561363	4.81281
256561394	4.31527
256561395	4.48522
256561403	4.18227
256561417	4.5
256561451	4.07882
256561493	4.16502
256561541	4.62315
256561674	3.26847
256561713	3.33498
256561726	3.30296
256561757	3.10591
256561792	3.37438
256561957	3.19951
256562022	3.73892
256562275	3.19212
256562280	3.09852
256562349	3.15764
256562435	3.14286
256562436	3.4335
256562557	3.90148
256562662	3.11084
256562816	3.53695
256562979	3.64532
256563052	3.33498
256563085	3.37685
256563149	3.26108
256563210	3.24631
256563227	3.31281
256563406	3.49507
256563441	3.26847
256563447	3.5468
256563628	3.7069
256563641	3.133
256563715	3.2069
256563847	3.09852
256563862	2.94335
256563958	3.16256
256564177	3.13054
256564669	3.16256
256564738	2.8399
256564904	3.25616
256565056	3.03448
256565070	3.12808
256565118	3.0936
256565124	3.26108
256565138	3.74138
256565379	3.07389
256565387	3.15271
256565450	2.97783
256565496	4.50493
256565664	4.61823
256565792	4.33498
256565895	4.08374
256565929	4.0936
256565945	3.89409
256566005	4.32759
256566075	4.00493
256566437	4.35222
256566468	4.16502
256566549	5.09852
256566606	4.47537
256566638	4.89163
256566672	5.16502
256566709	4.85468
256566834	4.9335
256566835	4.93103
256566922	4.65025
256566987	4.89409
256567403	4.31034
256567601	4.37192
256568839	4.07882
256568874	4.12808
256568942	4.74877
256569095	4.83005
256569212	4.7266
256569250	3.83251
256569302	3.14778
256569327	4.14532
256569397	2.59606
256569407	3.45074
256569415	2.02709
256569419	1.633
256569426	1.54433
256569428	2.23153
256569472	3.9064
256569706	4.94828
256569744	8.58621
256569753	7.96305
256569763	8.00246
256569926	9.12808
256570007	8.23892
256570058	7.78079
256570071	7.15764
256570308	6.67734
256570317	6.31281
256570318	5.65517
256570354	5.76847
256570373	5.5197
256570374	4.98768
256570396	4.85714
256571159	5.34975
256571502	4.52956
256571544	4.81527
256571567	3.81773
256571581	3.14778
256571598	4.43103
256571599	4.28325
256571619	4.42857
256571668	4.5468
256571677	4.33005
256571699	3.5468
256571850	3.69212
256571853	2.91626
256571861	2.80296
256571864	2.29557
256571872	2.19951
256571980	1.52956
256572205	1.50985
256573109	1.3399
256573163	1.01232
256573180	0.662562
256573238	0.541872
256573354	1.2266
256573443	1.42118
256573444	1.22414
256573481	1.23645
256573484	2.133
256573487	1.54433
256573592	3.83005
256573637	2.72906
256573701	3.58867
256573794	5.61576
256573805	6.60591
256573816	7.33251
256573818	7.17734
256573915	8.43842
256574122	7.91872
256574175	8.72167
256574330	8.30788
256574484	9.67241
256574493	8.13793
256574633	8.39409
256574881	8.30296
256574913	8.1133
256575010	9.49507
256575013	5.86946
256575181	6.11823
256575201	5.84236
256575211	4.6601
256575236	8.72167
256575339	8.19458
256575390	8.95074
256575411	10.4581
256575491	9.75123
256576016	10.2241
256576422	9.41872
256576466	9.41872
256576467	9.41872
256576490	9.48276
256576523	9.41872
256576533	9.41872
256576618	11.8079
256576674	6.16502
256576718	8.75862
256576740	6.47783
256576779	6.13793
256576849	7.87438
256576954	7.58128
256576972	7.33251
256577066	7.26847
256577141	7.26355
256577146	7.08621
256577211	7.83744
256577257	4.43103
256577385	5.33744
256577517	3.42365
256577552	3.34975
256577661	2.96305
256577765	2.99261
256578263	3.23645
256578337	3.35961
256578430	3.34975
256578437	3.85222
256578678	3.44335
256578723	3.40148
256579684	4.43103
256579710	3.35714
256580824	3.89901
256580841	3.59852
256581051	3.09113
256581693	3.09852
256581706	2.41379
256581753	2.66256
256582187	2.24631
256582252	3.06158
256582633	2.60837
256582785	3.47783
256583225	3.00246
256583282	3.64039
256583353	2.52709
256583853	3.2266
256583972	2.83005
256584026	2.46552
256584132	2.55419
256584170	2.39901
256584173	2.20197
256584517	2.18966
256584691	2.24384
256584704	1.8399
256584722	1.98522
256584816	1.99754
256584914	1.94828
256585019	2.18473
256585160	3.22414
256585188	2.75862
256585218	3.98276
256585228	3.40887
256585517	4.32512
256585530	3.79064
256585816	3.69212
256586002	3.74384
256586216	3.99261
256586296	4.39655
256586595	3.87192
256586820	4.53202
256587113	3.62315
256587268	4.68719
256587365	3.80049
256587445	3.96059
256587526	3.7931
256587584	4.60099
256587596	3.83251
256587804	3.78818
256588021	4.42365
256588075	3.22167
256588237	6.3399
256588388	6.04926
256588441	6.23892
256588449	6.72167
256588450	5.86946
256588453	5.7734
256588494	5.87931
256588505	6.45813
256588540	4.85222
256588608	6.0936
256588614	4.9335
256588643	7.88916
256588645	7.19212
256588657	7.18719
256588702	7.21675
256588776	6.57882
256588778	5.92118
256588810	5.30542
256588821	4.76847
256588835	4.7069
256588845	4.17241
256591302	4.30542
256591312	4.11576
256591796	3.98276
256591843	2.85222
256591844	2.81527
256591945	2.57882
256592076	2.97291
256592087	2.38177
256592123	2.57143
256592127	2.13793
256592253	2.84483
256592326	2.4532
256592411	3.17241
256592571	2.56158
256592587	3.2734
256592744	3.08374
256592961	3.79064
256593153	3.52709
256593192	3.3867
256593193	2.6798
256593301	3.58621
256593400	2.22167
256593415	2.28818
256593466	2.21675
256593523	2.27586
256593606	2.18227
256593818	2.10099
256594435	1.62808
256594492	2.2266
256594552	1.867
256594737	2.1798
256594764	1.92365
256595258	2.29557
256595276	2.07143
256596158	3.32266
256596377	3.86946
256596508	6.45567
256597118	6.05665
256597260	6.04926
256598142	5.87192
256598378	6.49507
256598560	7.79803
256599058	6.27586
256599069	6.91133
256599083	6.0665
256599095	5.55911
256599122	6.45567
256599221	7.31034
256599227	5.42365
256599232	6.0936
256599235	4.17241
256599254	5.97044
256599374	5.78818
256599375	10.3374
256599384	10.1429
256599389	10.0296
256599393	10.0296
256599398	10.0296
256599400	10.0296
256599411	10.2808
256599425	8.90887
256599432	8.99754
256599433	7.72167
256599443	8.60345
256599452	8.80542
256599472	9.36453
256599480	7.51478
256599603	7.56897
256600225	7.38424
256600697	8.14039
256600856	7.11084
256600971	5.52956
256601023	5.10099
256601086	5.04433
256601148	6.87685
256601299	6.44581
256601478	6.28079
256601585	5.21429
256601649	7.57389
256601747	6.85222
256602145	7.27833
256602239	6.95813
256602623	6.95813
256602744	6.95813
256603043	7.47783
256603430	8.09852
256603574	7.38177
256603641	8.44335
256604386	5.90148
256604491	5.7734
256604676	5.49507
256605481	5.06404
256605996	5.18966
256606450	4.01478
256606950	4.93596
256607426	5.03202
256607491	4.25123
256607570	4.4064
256607717	4.26108
256607869	4.0468
256607928	3.78325
256607957	4.7734
256609071	2.97291
256609936	3.20936
256610774	2.55419
256611278	2.96059
256611699	3.19704
256611747	4.25862
256611754	5.33005
256611919	4.58621
256612029	4.70197
256612049	5.45813
256613044	4.7734
256613232	4.79803
256613345	4.05911
256613779	3.75369
256613932	3.85468
256614432	3.69704
256614434	3.7734
256615435	3.85222
256615449	4.12315
256615594	4.05911
256616023	4.06158
256616811	4.50246
256616996	3.98276
256617210	4.33498
256617279	5.19458
256617715	4.03202
256617740	6.22414
256617830	3.69458
256618655	6.06158
256619826	4.46798
256620491	4.80788
256620553	4.50985
256621069	5.49507
256621515	4.0936
256621798	6.26601
256622092	4.98522
256622094	5.18719
256622096	4.5936
256622098	5.42611
256622221	4.57882
256622963	4.62069
256623536	6.0665
256623783	4.05665
256624968	5.05911
256625466	3.80542
256625537	4.30296
256625585	4.75369
256625732	4.89163
256626009	5.14778
