## Supplementary Tables and Files for "Genetic Adaptation in New York City Rats": chr1_snpDist_N_to_A_Hvals.txt (part 30 of 33)

x	H
256626269	5.36207
256626422	4.93103
256626862	6.14039
256627062	7.50739
256627383	8.32266
256627844	7.91133
256627893	7.91872
256627933	7.90887
256627999	7.88177
256628046	7.81281
256628054	7.70443
256628099	8.15271
256628468	6.66995
256628469	5.64532
256628903	5.91133
256629636	5.75862
256629739	5.47044
256629838	6.0665
256629888	5.84729
256630316	6.28818
256630523	6.46798
256630585	7.07882
256630593	6.39163
256630648	11.2044
256630809	8.93103
256630821	10.5049
256630828	9.84729
256630837	9.6601
256630999	10.5714
256631104	9.78818
256631196	9.88177
256631308	12.165
256631477	9.84483
256631683	11.3079
256631758	10.4877
256631783	10.6921
256631969	10.4877
256632256	10.5616
256632265	10.9557
256632266	9.68227
256632268	9.75616
256632356	9.69704
256632597	10.8153
256632768	10.4458
256632874	10.601
256632931	10.4704
256633161	10.4236
256633232	14.4483
256633400	9.79064
256633441	9.61084
256633683	7.867
256634047	7.95567
256634418	8.8202
256634570	8.21429
256634801	8.31527
256634925	8.5468
256634943	8.133
256634955	8.67241
256635095	8.26355
256635288	9.61823
256635399	8.57143
256635441	8.42857
256635792	7.88424
256635822	8.57143
256636029	8.867
256636388	10.032
256636814	9.53202
256636896	9.53695
256636958	9.65271
256637044	9.85222
256637048	9.47291
256637143	9.44828
256637177	9.37192
256637444	9.33251
256637721	9.44581
256637841	9.65025
256637861	10.6059
256638051	9.22167
256638394	9.18227
256638424	9
256638617	9.13793
256638854	8.81034
256638963	11.0148
256639231	6.80049
256639338	7.84483
256639568	5.97044
256639578	6.05419
256639579	6.11576
256639671	7.08867
256639703	6.09606
256639787	6.48276
256640106	6.61084
256640145	5.68473
256640244	5.44828
256640746	6.02463
256640984	6.06897
256641027	5.37192
256641094	6.0665
256641113	7.10345
256641214	6.56897
256641289	6.6133
256641321	6.42611
256641372	7.43842
256641474	6.90887
256641593	7.11823
256641624	7.35961
256641690	6.99261
256641850	7.64039
256641880	6.46798
256642289	6.5665
256642907	6.40887
256643076	8.00246
256644262	5.62315
256644263	6.83005
256644757	8.43596
256645845	8.20936
256645847	9.38916
256645849	7.47783
256645850	7.42365
256645863	7.11084
256645865	6.86946
256645866	6.23153
256645877	6.05665
256645881	5.87685
256645957	6.46059
256645959	5.64532
256646094	6.18473
256646214	6.07389
256646353	4.44089
256646401	4.38916
256646730	5.7266
256646863	4.94828
256646904	5.21182
256647246	6.20443
256647348	5.88177
256647374	7.30788
256647729	6.67734
256647743	6.82512
256647976	6.70443
256648346	7.71675
256648457	6.24138
256648531	6.19212
256648671	6.87438
256648769	9.367
256649094	5.85468
256649123	7.48522
256649124	5.80542
256649139	6.99754
256649229	5.75123
256649293	8.133
256649296	6.84729
256649355	7.12562
256649376	6.83005
256649550	6.83005
256649644	9.9064
256649716	5.67734
256649768	6.8867
256649845	9.11823
256649878	7.14286
256649950	13.4187
256649958	12.1108
256649970	12.8399
256650013	12.5961
256650044	12.5961
256650195	12.5961
256650281	12.5961
256650316	12.5961
256650318	12.5961
256650437	12.5961
256650918	12.5961
256651318	12.5961
256651553	13.3325
256651862	6.80049
256652072	6.8399
256652222	5.10837
256652470	6.07389
256652728	5.58128
256652751	5.49261
256652829	5.44335
256652839	9.32759
256653093	6.17488
256653102	7.34236
256653277	6.2734
256653314	8.33005
256653518	6.14532
256653519	6.14532
256653648	6.14532
256653724	7.59606
256653733	5.30296
256653773	5.80049
256653797	4
256653811	4.2734
256653826	3.78818
256654145	3.88424
256654195	3.29064
256654244	3.54433
256654530	3.77094
256654545	3.87685
256654577	3.09606
256654669	3.57389
256654692	3.61823
256654930	3.09852
256655076	3.83251
256655204	5.6133
256655219	4.77094
256655786	5.50739
256655971	5.57882
256655997	5.28571
256656079	5.92611
256656613	5.41379
256656632	5.39901
256656911	6.20197
256657072	5.56404
256657167	5.45074
256657241	5.64286
256657457	5.31281
256657539	6.17734
256657619	4.25123
256657909	6.36946
256658156	4.96552
256658546	7.02463
256658551	6.12069
256658558	5.96798
256658566	5.91133
256658569	5.86453
256658570	6.41626
256658597	6.40394
256658723	6.83498
256658727	5.05911
256658732	5.03202
256658747	4.10345
256658765	4.81034
256658792	3.56404
256658796	3.35468
256658806	3.76108
256659427	4.44581
256659443	3.89901
256659525	4.28079
256659652	3.32512
256659664	3.26601
256659697	3.34483
256660133	3.08128
256660297	3.18719
256660368	3.44335
256660829	4.07635
256660904	3.49261
256661113	4.29557
256661180	3.5665
256661457	4.1601
256661730	3.68966
256662031	3.69212
256662119	4.23645
256662259	3.56158
256662380	3.69951
256662634	3.81773
256662638	3.78571
256662655	3.6798
256662806	3.69458
256662904	3.90394
256663173	3.60345
256663597	3.74138
256663685	3.54433
256663786	3.34729
256663874	3.40148
256663964	3.02956
256663979	3.3867
256664092	3.79557
256664451	2.99015
256664796	2.89901
256664859	2.78325
256665718	3.27586
256665810	2.91872
256665918	3.1798
256666081	3.46059
256666210	2.99754
256666342	2.89163
256666367	2.98276
256666852	3.1601
256666928	2.82266
256666931	3.00493
256666995	2.8399
256667058	2.80049
256667198	2.85222
256667574	2.73399
256667820	2.70197
256667838	3.06404
256667849	2.48768
256667868	2.70936
256667897	2.98768
256667954	2.89655
256668106	3.60591
256668118	3.3867
256668255	5.49015
256668282	5.22906
256668546	5.83251
256669670	5.74138
256669952	5.7266
256670081	5.83005
256670366	6.19704
256671093	5.07635
256671338	5.45813
256671433	7.74631
256671555	4.48276
256671556	9.17241
256671557	7.50493
256671566	8.65517
256671601	8.8399
256671638	8.65025
256671642	8.7734
256671798	8.97044
256671810	7.88916
256671819	8.09852
256671838	6.71182
256671839	7.16995
256671840	10.1429
256671846	9.11823
256671870	11.197
256671888	11.1207
256671939	11.4286
256672005	11.5443
256672077	10.9655
256672078	10.9064
256672083	12.0172
256672093	9.97291
256672114	10.6675
256672122	8.82266
256672123	9.56158
256672127	8.59606
256672128	10.564
256672131	10.0887
256672152	10.5025
256672175	10.6108
256672186	10.7734
256672235	10.8522
256672238	12.3251
256672311	9.32512
256672362	10.7709
256672403	9.12315
256672412	12.1281
256672418	11.532
256672425	11.0394
256672426	11.67
256672442	10.5493
256672452	10.3276
256672464	11.101
256672493	10.6749
256672496	9.64286
256672574	9.62315
256672576	9.07635
256672743	7.46798
256672745	7.05911
256672774	6.867
256672803	6.83251
256672825	6.31773
256672830	6.5665
256672840	6.41379
256672849	6.33498
256672850	6.21429
256672854	6.08621
256672862	6.7931
256672870	5.79557
256672873	5.92857
256672884	5.00739
256672886	5.03448
256672900	4.86453
256672916	4.22906
256672942	4.49015
256672959	6.133
256672962	7.99507
256673041	7.40887
256673045	7.52217
256673078	7.64532
256673095	7.15025
256673101	7.48522
256673106	7.35468
256673122	7.04187
256673123	6.65025
256673124	7.62808
256673132	5.19951
256673199	5.65025
256673279	4.82759
256673402	3.84236
256673418	5.0468
256673721	4.17488
256673807	4.33498
256673933	5.02217
256674432	3.9532
256675091	3.52463
256675092	3.79557
256675142	3.85961
256675558	3.50493
256676339	5.49507
256676669	4.12069
256676672	6.39409
256677107	4.99754
256677208	5.25862
256677230	5.00985
256677606	5.89409
256677869	4.56897
256678007	4.41626
256678021	3.74384
256678160	3.74384
256678264	3.74384
256678369	3.74384
256678497	4.41872
256678511	4.34483
256678520	3.69458
256678742	4.16502
256678842	3.79557
256679047	3.25616
256679356	3.68966
256679469	3.41872
256679534	3.69951
256679639	3.39901
256680199	3.31281
256680247	3.66995
256681074	2.72414
256681288	2.95567
256681499	2.74384
256681615	2.69212
256682248	3.15025
256682363	2.98276
256682466	3.66995
256682467	3.21675
256682477	3.32266
256682522	3.18966
256682547	3.74384
256682805	3.4064
256682902	3.14532
256683078	3.46552
256683625	3.2069
256684602	3.30542
256684730	3.52217
256684770	2.81034
256684792	2.96552
256685003	2.61576
256685053	3.42857
256685236	2.85714
256685626	4.42857
256685891	3.633
256685908	5.01478
256686457	4.05911
256686983	4.39409
256688105	4.31527
256688245	5.23153
256688620	3.93596
256689420	4.86453
256689837	3.42365
256689929	3.53695
256690289	3.23153
256690322	3.31281
256690420	4.16995
256691200	3.65517
256691796	4.46798
256691935	3.80542
256691938	3.23645
256691967	3.74384
256692106	4.81527
256692215	4.81527
256692676	4.71182
256692973	4.53448
256693601	4.50493
256693646	4.50493
256693741	4.56158
256693788	4.69458
256694169	5.00985
256694600	5.05172
256694603	6.46059
256695077	5.46552
256695085	5.40148
256695371	5.28325
256695659	5.86946
256695796	4.60837
256695961	5.24384
256695978	4.51478
256695999	4.60099
256696090	4.69704
256696165	4.94335
256696171	4.51478
256696924	4.81034
256696938	5.95813
256697033	4.24384
256697047	4.91133
256697133	4.72414
256697136	3.53448
256697139	3.42365
256697142	3.03941
256697157	3.27586
256697163	2.9803
256697166	3.71921
256697169	3.55172
256697172	3.7734
256697175	4.08867
256697178	4.07882
256697362	3.95074
256697613	4.24877
256697769	4.18227
256697778	4.37192
256697951	4.2069
256697973	4.51724
256698006	4.38916
256698326	4.36453
256698477	4.44335
256698876	4.47783
256699078	3.58867
256699134	3.39409
256699308	3.75862
256700583	3.88177
256701324	4.02709
256701386	3.39901
256701425	4.05911
256701577	3.51724
256703045	3.20197
256704108	3.27094
256704609	3.12808
256704981	3.42611
256705334	2.99507
256705388	3.20197
256705414	3.80296
256705505	3.14778
256705907	3.66749
256706100	4.41626
256706142	3.80296
256706330	3.98522
256706672	3.61576
256706983	4.15271
256707146	3.23153
256707214	3.05665
256707226	2.54926
256707240	2.6798
256707305	2.64039
256707521	2.71921
256707727	2.76355
256708008	2.67734
256708133	2.77094
256708291	2.67734
256708370	2.56897
256708436	2.83744
256708515	2.5936
256708556	2.79803
256708786	2.76108
256708833	2.87931
256708879	2.59852
256708944	2.94828
256708955	3.27094
256708968	2.89163
256709014	3.52217
256709251	3.42857
256709300	3.42118
256709326	3.33498
256709448	3.47537
256709489	3.33251
256709673	3.78325
256709685	3.62069
256709703	3.61576
256709718	3.61576
256709780	3.66749
256709918	3.65025
256709962	3.81527
256709991	3.32266
256709997	3.39163
256710076	3.43596
256710253	3.29064
256710381	3.45074
256710466	3.46305
256710500	3.48522
256710538	3.37685
256710543	3.41626
256710615	2.99261
256710702	3.09113
256710732	2.8399
256710817	2.7931
256710846	2.78818
256710886	3.07143
256710991	3.15517
256711087	3.23153
256711089	2.85468
256711204	3.0665
256711278	2.78571
256711332	3.44089
256711336	3.36453
256711371	4.03941
256711469	3.87685
256711739	4.26108
256711804	4.133
256711940	4.08128
256712024	4.08128
256712280	4.08128
256712511	4.08128
256712578	4.24384
256712603	4.31527
256712616	3.53448
256712723	3.55419
256712756	3.38916
256712853	3.52956
256712932	3.64039
256712956	3.44089
256713110	3.51724
256713125	3.56404
256713190	4.16749
256713274	3.55911
256713293	3.7734
256713332	3.97537
256713346	3.55419
256713397	3.86453
256713437	3.68473
256713488	3.92857
256713521	3.87685
256713538	6.53941
256715605	6.95074
256715620	9.08621
256715647	8.44581
256715653	7.85961
256715669	8.92365
256715676	8.05172
256716423	8.13547
256716431	6.54433
256716581	6.83251
256718670	6.16256
256718714	6.96305
256718749	7.2734
256718776	8.10591
256718780	8.46552
256718782	9.6798
256718784	8.86453
256718810	9.60591
256718875	10.8276
256718898	12.4852
256718924	12.0567
256718969	11.4187
256718975	13.303
256719025	13.1034
256719026	13.1034
256719027	13.2389
256719030	12.936
256719081	12.8054
256719098	13.303
256719108	12.7488
256719200	13.0567
256719203	12.3547
256719228	12.4187
256719302	12.2956
256719375	11.1576
256719385	10.6995
256719393	16.4926
256719808	7.76108
256719811	8.12315
256719812	8.75616
256719841	8.89163
256719870	8.14532
256719885	8.24138
256719901	8.03448
256719913	8.26847
256719917	8.79803
256719936	8.64778
256719996	8.66502
256720016	8.55665
256720152	8.55665
256720163	8.55665
256720282	8.65517
256720322	8.8399
256720357	8.52709
256720470	8.65025
256720527	8.62069
256720611	8.57143
256720682	8.91872
256720700	7.94581
256720707	8.01478
256720739	7.87685
256720743	8.16256
256720749	7.87438
256720750	8.19458
256720771	8.00246
256720828	8.03202
256720932	8.06158
256720963	8.02217
256721043	8.46059
256721131	8.33005
256721136	8.41133
256721217	9.34729
256721254	8.93842
256721256	9.46798
256721364	9.03695
256721370	9.00985
256721425	9.06158
256721426	9.04187
256721431	9.02463
256721485	9.02463
256721617	9.02463
256721637	9.0468
256721638	9.8399
256721646	9.42611
256721852	9.36946
256721862	9.28571
256721972	9.80296
256721978	9.34975
256721995	8.36453
256722192	8.23892
256722239	8.18966
256722277	8.17241
256722290	8.16749
256722422	8.16749
256722425	8.16749
256722542	9.19458
256722620	8.47044
256722621	10.665
256722659	10.3744
256722688	10.3744
256722833	10.5369
256723085	9.80296
256723095	9.88424
256723109	12.4507
256723122	12.3177
256723223	14.0123
256723338	13.9015
256723448	13.9015
256723465	13.9015
256723480	13.9261
256723541	13.9015
256723561	13.9015
256723676	13.9261
256723696	13.9015
256723701	13.9015
256723769	13.9015
256723780	13.9015
256723795	13.9015
256723818	13.9015
256723855	13.9015
256723868	13.9015
256723870	13.9015
256723903	13.9015
256723948	14.0197
256723952	12.867
256723962	15.468
256723993	15.3596
256723998	15.9951
256724018	15.532
256724146	15.532
256724149	15.532
256724194	15.532
256724221	15.532
256724229	15.532
256724235	15.532
256724240	15.532
256724245	15.532
256724259	15.532
256724307	15.532
256724311	15.532
256724323	15.532
256724351	15.532
256724364	15.532
256724370	15.532
256724383	15.532
256724454	15.532
256724457	15.532
256724556	15.532
256724621	15.532
256724674	15.532
256724759	15.532
256724762	15.5567
256724779	15.532
256724786	15.532
256724796	15.5911
256724831	15.5493
256724849	15.5493
256724856	15.5493
256724921	15.5665
256724923	15.6232
256724927	15.5862
256724972	15.5862
256724978	15.5862
256724994	15.6059
256725044	15.5837
256725048	15.532
256725049	15.532
256725110	15.532
256725121	15.532
256725180	15.532
256725246	16.3571
256725273	11.4039
256725301	12.4163
256725321	11.8522
256725350	11.8522
256725356	11.8522
256725365	11.8522
256725375	11.8522
256725402	11.8522
256725413	11.8522
256725532	11.8522
256725543	11.8867
256725646	12.0788
256725758	9.89409
256725766	9.9532
256725798	9.90148
256725877	10.1429
256725896	10.2167
256726031	10.6749
256726039	10.803
256726043	10.7759
256726044	10.7044
256726060	10.7389
256726074	10.7217
256726083	10.7217
256726106	10.8399
256726214	10.569
256726288	11.0517
256726347	10.2537
256726351	10.3645
256726367	10.3399
256726371	10.3399
256726374	10.3399
256726398	10.3596
256726410	10.6478
256726433	9.33251
256726465	9.56897
256726467	8.84975
256726495	8.73645
256726506	9.04433
256726580	8.83498
256726601	8.633
256726611	8.86207
256726616	8.82512
256726641	9.02463
256726647	8.89901
256726670	9.33251
256726826	8.35714
256726827	8.35222
256726863	8.25862
256726899	8.39163
256726919	8.83251
256726987	8.47291
256727090	8.5197
256727131	8.41626
256727433	8.45567
256727539	8.37192
256727548	8.4803
256727706	8.31281
256727716	8.46552
256727719	8.34236
256727771	8.32266
256727782	8.58621
256727867	7.44089
256727869	7.76108
256727989	7.6601
256728057	7.5936
256728103	7.94581
256728162	7.86453
256728330	8.59852
256728389	8.36453
256728438	7.73645
256728568	7.00739
256728683	7.34483
256728702	7.4064
256728779	7.18966
256728843	7.18966
256728905	7.25862
256728907	7.24138
256728950	7.367
256729134	8.09606
256730782	8.27833
256731039	8.4532
256731043	8.57143
256731069	7.78325
256731084	7.53941
256731199	6.94335
256731229	6.76355
256731397	6.63054
256731531	6.633
256731706	6.44335
256731759	6.44335
256731768	6.66995
256731832	6.36453
256731837	6.64532
256731853	6.44335
256731906	6.44335
256731922	6.44335
256731956	6.44335
256732038	6.72906
256732142	6.41379
256732195	6.91133
256732360	6.71921
256732403	6.79557
256732423	6.97044
256732469	6.37931
256732593	6.50985
256732720	6.36453
256732747	6.34483
256732784	6.71182
256732973	6.3202
256733028	6.42118
256733288	6.70443
256733435	6.133
256733444	6.15764
256733476	6.15025
256733920	6.23892
256733972	6.25123
256734004	6.25862
256734083	6.01232
256734133	6
256734174	6.16749
256734194	6.36946
256734263	8.21675
256734369	7.81773
256734381	9.47044
256734383	8.86453
256734386	8.90394
256734387	8.86453
256734406	9.43103
256734503	8.16749
256734642	7.71182
256734711	7.49754
256734873	7.33251
256734881	8.01478
256734901	7.94335
256734913	7.87438
256734937	7.88916
256734990	7.90887
256734997	8.1133
256735052	7.74631
256735082	7.91872
256735100	7.66749
256735107	8.09606
256735173	7.9335
256735220	9.74384
256735303	9.91133
256735315	9.87192
256735317	9.87192
256735375	9.87192
256735386	10.064
256735400	10.032
256735411	10.032
256735428	10.032
256735433	10.032
256735436	10.032
256735444	10.032
256735455	10.032
256735458	10.5025
256735471	9.17734
256735496	9.96552
256735548	8.89901
256735552	8.95074
256735560	8.58128
256735561	8.58128
256735739	8.58128
256735760	8.58128
256735769	8.58621
256735803	8.58128
256735855	8.14778
256736023	6.68473
256736048	6.32759
256736052	5.9335
256736110	5.24877
256736131	3.56404
256736151	3.62808
256736281	2.71921
256736346	2.7069
256736410	2.68473
256736619	2.47783
256736657	2.54926
256736702	2.4532
256736708	2.71182
256736790	5.81527
256736928	5.38177
256736938	7.62069
256736969	9.26847
256737034	8.5936
256737089	8.5936
256737098	8.5936
256737215	8.5936
256737218	8.5936
256737299	8.5936
256737385	8.5936
256737414	11.1527
256737559	6.19212
256737630	7.18227
256737677	7.47783
256737857	5.28571
256737954	6.5468
256738177	5.46798
256738181	5.74138
256738269	5.83251
256738283	6.34729
256738422	4.33005
256738750	5.07635
256738900	5.95813
256739012	4.85714
256739246	10.4163
256739335	9.00493
256739480	14.1921
256739559	13.2241
256739625	13.303
256739950	13.4631
256739953	12.1256
256739973	11.9261
256740006	11.2241
256740024	12.0837
256740313	13.7389
256740469	12.899
256741161	12.9458
256741162	12.6527
256741193	12.5862
256741206	12.5862
256741216	12.5862
256741218	12.7759
256741222	12.5197
256741352	13.3571
256741361	10.4507
256741824	11.4606
256742081	7.15025
256742425	9.32512
256742777	6.18719
256742866	7.13793
256743095	5.52463
256743331	7.6798
256743393	6.11823
256743427	8.04926
256743441	7.05665
256743654	6.79064
256743816	6.79064
256743942	7.0936
256743963	7.62069
256744021	5.77833
256744347	6.65764
256744706	4.84236
256744721	4.98522
256745640	4.75369
256745648	4.64039
256745652	4.16256
256745732	4.16256
256746484	3.74138
256747504	3.80788
256748189	3.62069
256749101	3.83251
256749284	3.55172
256749690	3.57882
256749694	3.7069
256750699	3.7734
256750784	3.60837
256751012	4.07143
256751072	3.52217
256751185	3.94335
256751493	3.65025
256751523	3.76108
256751984	3.98276
256752270	3.49015
256752458	4.81773
256752559	4.17241
256752771	4.98276
256753401	5.57389
256753402	5.07389
256753420	5.21675
256753487	5.18719
256755009	5.37192
256755048	4.52463
256755324	3.71675
256755612	3.57635
256755675	3.44089
256755797	4.24384
256755839	4.04433
256755948	4.04926
256755956	6.00246
256756509	5.58128
256756968	7.48276
256756983	6.70443
256756996	6.7734
256757015	8.14778
256757026	7.08374
256757587	6.86946
256757607	5.21675
256757609	5.1601
256758187	4.53695
256758351	4.96305
256758996	4.20443
256759106	3.69458
256759259	4.44089
256759474	3.73892
256759644	3.78325
256759730	3.47291
256760033	3.34483
256760037	3.3867
256760039	3.0936
256760041	2.82512
256760636	2.56404
256760791	2.76108
256761242	2.67488
256761903	3.05172
256761905	3.58621
256761909	3.81773
256761913	4.41872
256761915	3.86453
256762003	4.02463
256762637	4.69212
256762806	3.5468
256763274	3.71921
256763514	3.52709
256763568	3.03448
256763755	3.10837
256763903	3.85714
256763905	3.56158
256764041	6.56404
256764155	6.16502
256764189	7.78818
256764635	7.50985
256765319	8.97044
256765321	8.76847
256765397	8.79064
256765553	12.9236
256765609	11.1281
256765690	12.1256
256765775	11.367
256765912	11.5025
256765987	11.3522
256766071	12.0764
256766315	11.0764
256766344	12.3276
256766354	11.6404
256766404	11.8251
256766411	11.6453
256766464	11.766
256766603	12.1207
256766701	10.8793
256766840	11.4704
256767206	10.8177
256767303	10.9704
256767485	11.2808
256767486	11.0542
256767562	10.9507
256767813	10.8103
256767890	10.0936
256768036	10.0296
256768088	9.23153
256768263	9.36207
256768272	13.67
256768360	9.92857
256768475	11.9754
256768516	10.7094
256768633	10.7463
256768882	12.1355
256768888	11.1576
256768946	11.3793
256769310	11.197
256769436	10.7167
256769481	11.3941
256769576	9.69458
256769627	10.0542
256769742	9.63547
256769749	9.46798
256769752	9.77094
256769816	9.51724
256769857	12.3473
256769947	9.92365
256775404	9.97783
256775405	10.3399
256775564	10.3842
256775585	10.3153
256775744	11.5296
256775756	10.8128
256775942	10.9113
256776106	10.7759
256776124	11.3374
256776183	11.7956
256776189	11.4754
256776198	11.1601
256776205	11.7266
256776405	11.6108
256776581	12.5419
256776641	11.7611
256777061	11.8522
256777088	11.1626
256777137	9.97044
256777318	9.74631
256777322	9.85222
256777414	11.4089
256777538	9.19458
256777609	10.7291
256777786	11.5025
256778091	11.2734
256778280	11.2414
256778339	12.0493
256778581	11.3498
256778777	11.3374
256778778	11.7783
256778915	11.3054
256779019	12.2537
256779081	11.3325
256779146	11.4581
256779485	12.0197
256779519	10.2906
256779873	9.55665
256780469	10.3892
256780542	9.41872
256780568	9.40394
256780603	12.2094
256780778	9.8867
256780798	12.431
256780815	8.85961
256780885	9.48276
256780912	8.46059
256781038	8.48768
256781049	11.3276
256781108	11.1207
256781126	11.9581
256781178	11.83
256781519	10.7044
256781572	10.0887
256781593	9.98276
256781837	10.2537
256781849	10.2241
256782016	10.5394
256782139	10.1059
256782405	10.1601
256782649	10.2759
256782735	9.10345
256782784	9.36453
256782817	10.5443
256782857	9.57882
256783204	10.0049
256783249	9.56404
256783670	10.9261
256783729	9.73892
256783799	10.1453
256783846	9.31773
256783895	10.2389
256783989	10.9778
256784010	10.2537
256784337	10.8227
256784611	10.5123
256784652	10.5271
256784768	12.0099
256785242	11.4852
256785255	10.9754
256785427	10.8448
256785432	13.5714
256785616	12.1724
256785724	13.8054
256785736	11.9975
256785745	12.202
256785748	11.633
256786004	11.7512
256786386	12.1429
256786425	11.1946
256786429	9.81281
256786835	10.1232
256786964	6.16502
256787960	6.12562
256788015	5.23153
256788558	4.49754
256788997	4.77833
256789120	5.84483
256789599	6.76601
256789757	7.58621
256790305	7.67488
256790926	7.62069
256791025	8.10099
256791468	7.6798
256791588	8.26847
256791831	8.84236
256792118	7.17488
256792187	6.57882
256792224	6.00493
256792462	6.47537
256792601	6.01724
256792758	6.02956
256792836	6.03448
256792994	6.11084
256793035	5.96798
256793124	6.88424
256793218	6.10837
256793322	6.07882
256793492	6.7734
256793510	5.66502
256793700	5.95567
256793701	5.5
256793856	5.71429
256793864	5.32759
256793868	5.33498
256793889	5.53202
256793944	5.66995
256794253	5.58621
256794859	6.26847
256795217	5.46552
256795242	6.2734
256795258	5.56404
256795727	5.00739
256796239	8.00246
256796370	7.13547
256796645	9.11823
256796679	10.0616
256796746	10.4507
256796800	10.2906
256796967	10.7315
256797964	9.62069
256797968	11.4483
256798175	9.36207
256798258	9.49015
256798264	8.16995
256798270	8.30049
256805066	7.91626
256805085	9.00493
256805143	7.75123
256805183	7.31034
256805290	7.70443
256805305	6.76847
256805470	8.23153
256805670	6.75123
256805885	7.24384
256806006	8.12069
256806007	7.9064
256806008	9.89163
256806009	10.4433
256806060	10.0911
256806256	10.4483
256806368	10.4483
256806534	10.4409
256806581	11.5222
256806885	10.4236
256807468	10.3892
256807702	12.0887
256807866	10.1773
256808093	10.6576
256808595	9.84236
256808686	8.71675
256808732	7.81034
256809004	8.11823
256809362	7.73399
256809390	9.71182
256809404	9.08128
256809505	9.4803
256810936	9.23892
256811190	9.4803
256811208	9.2734
256811216	9.69704
256811297	7.92611
256811389	8.33498
256811423	8.06158
256811561	8.4335
256812128	9.37192
256812642	11.0369
256812707	10.9877
256812775	11.9015
256812777	10.7389
256812847	10.3916
256813113	9.51478
256813409	9.40887
256813443	9.99754
256813461	8.92118
256813597	9.11084
256813653	8.87931
256813834	9.20197
256814900	9.22414
256814978	8.82266
256815526	9.37685
256815911	8.33498
256815997	7.97537
256816427	7.14286
256816587	7.31773
256816829	7.00246
256817133	7.49261
256817172	7.50985
256817222	7.70443
256817276	7.76108
256817481	7.47537
256817548	7.91872
256817821	7.53695
256817992	7.52217
256818054	7.62315
256818095	7.82512
256818102	7.43842
256818106	8.03941
256818174	8.49507
256818281	7.85961
256818423	8.55911
256818437	8.17734
256818564	7.96059
256818611	8.53941
256819605	7.72414
256819818	7.99754
256820007	7.27094
256820065	7.41626
256820126	7.65271
256820517	7.92365
256820728	8.15517
256820783	7.76847
256821045	7.98768
256821115	8.14286
256821340	8.07389
256821389	8.43103
256821512	8.01478
256821626	7.62562
256821875	7.53448
256822034	7.90148
256822283	7
256822594	7.18719
256822674	7.37685
256823200	7.35961
256823781	7.18719
256823896	7.21429
256824083	7.35468
256824122	8.25862
256824531	8.48522
256824536	9.65271
256824781	9.34483
256824857	8.72167
256824876	9
256825444	8.94089
256825475	9.74138
256825747	7.77833
256825988	8.07882
256826540	7.25862
256826575	7.40394
256826675	7.23645
256826694	7.09113
256826769	7.03202
256826771	7.11576
256826814	7.02709
256827041	7.67488
256827047	7.11823
256827136	7.44828
256827154	7.26355
256827189	7.26355
256827214	7.367
256827228	7.24384
256827290	7.57635
256827296	7.41133
256827354	8.41626
256827453	7.23892
256827574	6.78818
256827736	7.07389
256827823	6.68719
256827867	6.32266
256827873	6.41133
256828040	6.00985
256828091	6.02709
256828134	6.58867
256828163	6.22167
256828181	6.48276
256828199	6.34975
256828387	6.43842
256828399	6.20197
256828593	7.18473
256829455	7.01232
256829494	7.11084
256829615	7.06158
256830080	7.50246
256830387	7.56404
256830588	7.19212
256830712	7.19212
256831068	7.23645
256831212	7.19704
256831249	7.55172
256831374	7.52709
256831388	7.36946
256831396	9.17241
256831400	7.83744
256831452	8.27094
256831932	7.92118
256832132	7.77094
256832827	8.17734
256832916	8.53695
256832944	8.39409
256833023	8.42118
256833036	9.0197
256833159	8.62069
256833371	8.66749
256833383	9.38177
256833448	9.31773
256833791	8.92611
256834761	9.50985
256834790	11.3596
256834919	11.2537
256834921	12.3547
256834925	13.9803
256835509	12.8621
256835525	16.3276
256835906	16.6601
256835910	16.4655
256836515	15.8498
256836536	16.1601
256836630	15.5961
256836794	16.3177
256836828	14.8005
256836958	16.0985
256837091	15.1281
256837096	16.202
256837162	15.2365
256837261	15.3719
256837262	16.3966
256837334	15.2882
256837513	14.6626
256837542	14.8498
256837674	15.0197
256837752	15
256837850	14.6749
256838671	15.7882
256838698	14.5172
256838701	14.7759
256839343	15.5271
256839415	14.9828
256839457	13.835
256839962	13.7094
256840122	13.8202
256840217	13.9236
256840403	13.6798
256840411	13.6133
256840519	13.5813
256840663	13.633
256841351	13.9507
256841564	13.3005
256841612	13.7266
256841811	13.6527
256841983	13.7365
256842013	13.7759
256842274	13.2586
256842411	13.9187
256842447	13.9212
256842803	13.7906
256842895	14.9187
256842978	13.2783
256843084	13.9507
256843325	13.1675
256843484	13.4557
256843583	13.6305
256843673	13.968
256843716	13.6946
256844008	13.234
256844204	14.3103
256844339	14.5296
256844374	13.7611
256844404	13.4852
256844444	14.3645
256844559	13.2512
256844923	13.564
256845196	13.5246
256845438	13.1798
256845575	13.633
256846160	14.0099
256846492	13
256846506	13.6502
256846677	13.4655
256846999	12.798
256847013	12.7906
256847201	12.5813
256847217	12.2291
256847228	12.0197
256847230	11.8128
256847235	11.3867
256847663	10.9532
256847837	11.0074
256847897	10.6798
256848013	11.3596
256848088	11.6059
256848107	11.5025
256848108	11.1946
256848357	11.4877
256848511	12.0296
256848852	10.9187
256848875	11.0222
256848887	10.9926
256848967	10.6749
256848969	11.4951
256849081	10.6404
256849212	11.3005
256849354	10.6108
256849542	11.0936
256849621	11.0123
256849648	10.702
256849908	11.4212
256849934	12.3276
256849946	11.7291
256850155	11.9532
256850295	12.2488
256850318	12.1453
256850512	12.8498
256850874	12.4729
256850892	12.1847
256851146	11.8153
256851151	11.5345
256851222	11.9286
256851224	11.7685
256851327	13.4803
256851337	12.0222
256851462	12.6601
256851631	12.4532
256851712	12.4532
256851922	11.8818
256852185	12.1724
256852197	11.2291
256852204	11.5123
256852248	10.9778
256852331	10.6059
256852448	10.899
256852531	10.7537
256852658	10.8966
256852817	10.6502
256852919	10.8079
256852954	11.5542
256853107	12.7833
256853108	12.3768
256853279	12.4926
256853317	12.3744
256853534	12.2365
256853672	12.7315
256853676	10.5788
256853705	10.5419
256853831	10.4877
256853849	11.6034
256854261	11.8842
256854338	10.8276
256854393	12.3867
256854535	11.532
256854634	12.7611
256854663	12.0542
256854729	12.0591
256854860	12.1429
256854862	14.3744
256855182	13.1552
256855254	16.6798
256855306	15.3079
256855307	15.6626
256855309	14.9606
256855310	15.9778
256855339	15.9828
256855356	15.8571
256855464	15.4532
256855756	15.1305
256855929	14.9187
256855930	14.5837
256856374	15.3744
256856754	12.1552
256856765	12.1084
256857142	12.33
256857159	12.1478
256857188	11.6601
256857199	12.7931
256857241	11.8276
256857352	12.5985
256857436	12.1872
256857509	12.1847
256857770	12.2192
256857797	12.9187
256857845	11.7463
256857908	13.266
256858271	13.9975
256858328	12.6576
256858365	13.7069
256858466	12.9015
256858491	12.5961
256858513	13.5419
256858639	12.9507
256858687	13.1872
256858753	12.1281
256858772	12.0099
256858974	13.9951
256859001	12.8005
256859186	13.9089
256859274	13.5567
256859546	13.4877
256859580	13.5148
256859714	13.5616
256859925	13.5049
256859954	14.0345
256860148	13.5271
256860186	14.4852
256860334	15.3227
256860425	13.7044
256860479	14.9409
256860508	13.7192
256860599	14.2906
256860999	13.4655
256861197	20.867
256861318	18.1281
256861399	20.0443
256861479	19.3621
256861533	18.6847
256861649	19.032
256861672	20.4507
256861963	18.7143
256862356	20.6798
256862455	19.7217
256862474	19.7537
256862565	19.9901
256862611	19.936
256862794	19.9409
256863265	19.5345
256863279	20.7143
256863504	17.6823
256863535	17.7192
256863536	19.3916
256863646	18.3202
256863671	19.8596
256863677	18.697
256863809	18.9261
256863843	18.7192
256864666	19.165
256864944	18.8227
256865129	18.9089
256865898	16.9631
256866195	16.8818
256866483	16.8079
256866824	16.6478
256866953	16.6749
256866963	16.8695
256867122	17.0517
256867124	16.7808
256867583	17.0764
256867665	17.0296
256867671	17.7562
256868057	17.5468
256868110	17.564
256868291	17.3424
256868595	17.4433
256868836	19.4261
256868901	16.5887
256869185	16.67
256869370	16.5049
256869677	16.3399
256869687	16.6576
256870073	16.4187
256870181	16.5616
256870358	18.335
256870465	17.6552
256870592	19.6946
256870613	19.0591
256870776	19.0172
256870813	19.5443
256871018	19.2906
256871116	19.2192
256871150	19.569
256871160	19.0099
256871166	18.8744
256871226	20.0862
256871297	17.0271
256871324	17.1946
256871420	16.8892
256871577	17.0443
256871772	16.7438
256871877	16.7143
256872081	17.5369
256872109	16.9089
256872151	17.0443
256872200	18.5049
256872263	16.9015
256872587	17.5887
256872692	17.5567
256872764	17.7783
256872786	17.6084
256873118	17.5764
256873223	17.6207
256873336	18.9828
256873475	16.569
256873621	17.3892
256873663	16.601
256874277	17.9926
256874398	17.7365
256874470	19.0714
256874575	16.8645
256874764	17.633
256875117	15.8966
256875146	15.8867
256875151	15.8374
256875491	15.8374
256875643	15.8374
256875865	15.8621
256875872	17.0911
256876094	13.2266
256876126	13.202
256876253	12.6626
256876358	12.8966
256876368	12.7537
256876403	12.2241
256876458	12.6946
256876511	12.6724
256876652	13.0296
256876774	12.8227
256877043	12.7266
256877523	15.5345
256877538	12.202
256877745	12.3153
256877969	12.3695
256878127	12.1305
256878646	12.3547
256878693	12.1182
256879027	12.3596
256879049	12.2438
256879072	12.3966
256879193	13.1084
256879327	14.2217
256879520	14.0443
256879525	13.6527
256879640	14.8005
256879767	13.8768
256880366	14.3719
256880400	14.1502
256880518	14.6872
256880777	13.7956
256880848	13.7734
256880994	14.734
256881155	13.4384
256881311	13.4261
256881351	13.7241
256881414	13.3227
256881498	13.5739
256881519	13.5616
256881887	13.6823
256882066	14.4163
256882295	14.0468
256882296	14.2069
256882482	14.3103
256882709	14.2956
256882810	14.2044
256882837	14.7094
256882884	13.7389
256883082	14.4236
256883100	14.1182
256883109	15.7241
256883439	15.17
256883891	13.0123
256883916	13.9384
256884042	12.9803
256884299	12.968
256884427	12.931
256884487	12.564
256884543	13.5099
256884548	12.3596
256884838	12.0961
256885263	18.431
256885459	14.1527
256885889	17.3966
256885918	16.3128
256885965	16.2562
256886074	16.4532
256886172	16.2611
256886274	16.9089
256886478	14.8005
256886485	15.0345
256886521	14.8103
256886556	14.8399
256886692	16.8054
256886698	17.6453
256886804	16.968
256886807	17.2192
256886886	16.8522
256886945	16.9458
256886962	17.165
256886966	17.0443
256887069	16.8054
256887097	16.7857
256887106	22.8251
256887187	23.1527
256887629	24.8818
256887855	25.1305
256887972	25.4778
256888129	25.4138
256888132	25.3571
256888227	25.9286
256888380	25.7192
256888471	25.7956
256888490	25.9261
256888570	26.0099
256888616	26.2488
256888628	25.064
256888666	25.3005
256888713	29.2512
256888964	25.4163
256889031	41.867
256889044	39.7611
256889052	42.0369
256889082	41.9877
256889096	43.5936
256889098	42.9852
256889120	44.2512
256889179	43.9113
256889190	44.0296
256889362	43.9704
256889554	44.0911
256889567	44.2537
256889570	44.0222
256889604	44.3645
256889651	44.2414
256889687	43.7537
256889738	43.7537
256889770	43.7512
256889779	43.7537
256889812	44.1946
256889819	43.8596
256889830	43.8596
256889940	44.2463
256889978	43.9631
256890002	44.4606
256890003	44.0542
256890013	45.0714
256890051	44.3744
256890091	44.5788
256890142	43.803
256890158	44.0345
256890162	43.9212
256890287	43.7217
256890298	43.5542
256890321	43.7833
256890322	43.5542
256890332	43.6675
256890431	43.7266
256890447	43.5542
256890460	43.6675
256890477	43.7857
256890503	43.6108
256890507	44.1724
256890536	40.1108
256890570	40.2734
256890661	41.3005
256890669	40.7315
256890671	41.2118
256890789	40.5837
256890832	40.4089
256890845	40.7094
256890873	41.1379
256891079	38.665
256891119	39.899
256891145	37.0936
256891146	37.2365
256891151	36.8916
256891157	37.0049
256891193	37.1232
256891249	36.9483
256891256	37.0049
256891257	36.9483
256891283	36.8941
256891286	36.9754
256891360	38.8448
256891367	25.4064
256891431	26.4458
256891457	24.9581
256891458	25.2118
256891508	24.9754
256891524	26.4778
256891543	23.6576
256891546	24.7094
256891547	23.4877
256891567	24.3695
256891664	24.298
256891683	30.1478
256891716	28.5099
256891755	28.4655
256891776	28.1749
256891856	28.564
256891883	28.1724
256892021	28.1182
256892091	28.1798
256892094	28.7044
256892175	28.4877
256892178	28.6576
256892179	28.5517
256892242	28.5419
256892257	28.5961
256892292	29.1478
256892305	28.4557
256892312	28.2882
256892352	28.3966
256892354	29.0616
256892532	29.399
256892572	30.931
256892634	18.3818
256892836	14.702
256892935	12.8177
256892946	13.0837
256893026	12.4631
256893220	12.5197
256893339	12.8695
256893431	10.0665
256893442	10.0591
256893581	9.16995
256893626	8.88424
256893661	9.45567
256893785	8.94828
256893844	9.65517
256893938	8.81034
256894020	9.16995
256894030	9.42118
256894076	9.11823
256894078	9.34236
256894091	11.2635
256894128	10.9754
256894360	12.0542
256894434	11.8892
256894476	11.8818
256894496	11.8153
256894629	11.8719
256894767	11.8153
256894844	11.8818
256895354	12.2759
256895422	9.58621
256895497	9.81034
256895568	9.54433
256895609	9.12562
256895633	11.6453
256895867	10.8941
256895868	14.8547
256895955	14.6478
256896046	13.468
256896075	13.5296
256896414	13.5369
256896489	13.7365
256896493	13.3645
256896560	13.4729
256896562	13.3251
256896564	12.766
256896615	19.6601
256896635	15.803
256896637	20.0665
256896639	18.4631
256896834	18.6798
256896963	18.5985
256897174	18.7192
256897194	18.7094
256897400	18.4458
256897540	21.3695
256897752	18.6158
256897824	19.7094
256897974	18.8153
256898062	19.2734
256898348	19.2611
256898358	19.0074
256898396	19.0936
256898409	19.0591
256898602	19.1576
256898931	19.33
256898939	15.9409
256899258	16.3473
256899259	15.0172
256899291	15.6182
256899481	15.0369
256899612	16.3916
256899640	15.33
256899772	15.8596
256899780	15.3005
256899997	16.197
256900190	15.3399
256900213	15.6059
256900406	15.1995
256900473	15.1995
256900585	16.2365
256900692	16.0369
256900973	16.3621
256901029	16.5517
256901031	19.2512
256901442	17.9926
256901582	18.7217
256901682	18.899
256901765	18.2734
256901770	18.8941
256902022	17.867
256902023	17.9335
256902192	18.4015
256902367	15.5911
256902378	15.931
256902457	15.4975
256902532	16.7069
256902597	15.6502
256902705	15.9384
256902892	15.6305
256902950	16.2537
256903137	15.4532
256903187	16.2512
256903398	15.8005
256903643	16.3153
256903800	16.7931
256903801	16.7759
256903938	16.8227
256903951	16.6133
256904041	16.6552
256904123	17.1404
256904230	15.9212
256904259	15.8867
256904265	16.0271
256904638	14.9409
256904851	15.4975
256904878	17.3276
256905174	16.5099
256905210	16.899
256905211	16.8177
256905350	16.5911
256905371	17.2192
256905550	16.4926
256905727	17.3498
256906259	16.7586
256906398	18.4039
256906405	16
256906535	15.8941
256906619	16.5739
256906839	15.5764
256907253	15.5961
256907395	15.5862
256907421	15.2365
256907884	17.2266
256908117	16.633
256908276	16.5813
256908347	16.9113
256908743	17.3103
256908909	16.7438
256909138	16.9581
256909277	16.9483
256909313	16.8966
256909387	16.8867
256910019	17.2291
256910280	17.1749
256910282	16.5394
256910286	16.8793
256910851	16.6773
256910989	17.2389
256911047	17.1404
256911085	16.803
256911270	16.8374
256911622	16.9704
256911704	17.0222
256911797	16.5394
256912083	16.2094
256912238	15.9433
256912272	15.197
256912314	15.0246
256912327	15.0222
256912342	15.2857
256913237	16.2857
256913290	18.2143
256913297	16.8867
256913308	19.8399
256913315	21.3793
256913382	24.0148
256913443	23.7241
256913473	23.5985
256913951	24.2611
256914109	24.0788
256914319	23.436
256914460	23.83
256914596	23.6133
256914604	23.6478
256914807	23.3448
256914945	24.4631
256915145	23.1921
256915281	24.1724
256915442	22.9064
256915447	23.0813
256915534	23.702
256915550	23.1921
256915769	23.5493
256916154	23.2635
256916539	24.5197
256916777	22.8818
256916819	23.9975
256916846	23.069
256916942	24.0468
256917053	23.5222
256917170	24.0345
256917207	23.4458
256917730	23.665
256917794	23.4704
256917985	24.3202
256918112	23.0542
256918794	23.7438
256918909	23.2291
256918948	23.4187
256919054	23.2241
256919059	23.9975
256919101	23.8744
256919211	23.7094
256919432	23.9877
256919434	24.17
256919464	24.4901
256919595	24.1946
256919599	25.3103
256919731	24.9507
256919765	25.6429
256919773	24.8177
256919776	25.6946
256919778	24.6872
256919798	25.665
256919799	23.6897
256919811	23.8202
256919876	23.5493
256919885	23.7291
256919895	23.6921
256919969	23.569
256920136	24.2611
256920750	23.2882
256920763	24.2315
256920785	22.9606
256920809	23.3374
256921005	23.298
256921089	23.1108
256921555	23.0739
256921561	23.0837
256921836	23.0813
256921913	23.2094
256922097	23.2882
256922225	23.2808
256922440	23.8571
256922555	24.2069
256922603	25.3202
256922604	25.3645
256922692	25.8768
256922770	25.2241
256922975	25.665
256922995	25.1232
256923162	25.5345
256923245	26.5246
256923249	26.0369
256923293	28.5123
256923321	25.5813
256923325	24.3571
256923375	24.9138
256923399	21.4286
256923570	22.0443
256923581	21.8473
256923605	21.7882
256923634	22.1034
256923697	22.5911
256923719	21.8547
256924199	22.0985
256924387	22.0049
256924630	23.4606
256924632	22.2709
256924642	23.303
256924667	22.6256
256924723	24.4557
256924782	22.6108
256924830	22.5788
256924832	23.1404
256924834	22.8202
256924836	22.2611
256924855	23.4803
256924857	22.0616
256924941	22.6749
256925010	21.4163
256925040	22.0714
256925078	21.8571
256925149	21.7931
256925211	21.8251
256925212	21.8596
256925572	22.1552
256925788	21.7611
256925838	21.6872
256926014	22.7783
256926145	22.7734
256926240	22.5714
256926361	22.5616
256926392	22.5813
256926425	22.5443
256926427	22.6798
256926552	22.6108
256926689	22.9532
256926759	21.6921
256926939	21.2734
256926954	21.3744
256926959	21.0911
256927056	21.0616
256927073	21.2143
256927142	21.2192
256927187	21.0246
256927207	21.7857
256927209	21.8867
256927237	22.4704
256927367	22.2734
256927426	22.8596
256927474	22.2685
256927481	22.5985
256927621	22.9409
256927630	22.0567
256927687	22.2709
256927769	21.4458
256927800	21.8941
256927991	21.3374
256928024	22.2167
256928210	21.4039
256928217	21.1724
256928252	21.5936
256928337	21.0222
256928354	21.2266
256928414	21.4409
256928595	22.3916
256928636	18.0148
256928801	18.0739
256928825	17.7143
256928861	18.3128
256928936	17.6626
256928937	18.032
256929004	17.5813
256929005	17.7734
256929024	17.5099
256929180	17.7956
256929287	18.1355
256929355	18.798
256929359	19.2414
256929360	18.5222
256929376	18.7562
256929401	18.532
256929816	20.3374
256929988	19.0567
256930983	18.8892
256931176	19.9483
256931407	19.8793
256931428	20.3596
256931568	20.2266
256931630	19.9433
256931686	19.9433
256931762	20.9089
256932167	19.7094
256932532	18.7094
256932615	20.2315
256932785	18.7808
256932886	18.8079
256932900	19.9015
256932911	18.6847
256932949	19.3251
256932964	18.7315
256932986	18.7611
256933013	18.564
256933138	18.6158
256933431	18.1773
256934617	18.1823
256934674	18.5099
256934779	18.3227
256934815	17.8941
256934864	18.6798
256934883	17.9951
256934931	18.2759
256935051	18.1601
256935515	18.5246
256935635	18.335
256935861	20.899
256936049	19.8916
256936647	22.9113
256936896	22.234
256937009	22.8177
256937011	22.8374
256937104	23.6552
256937106	23.1502
256937112	23.8374
256937116	23.0714
256937126	23.1379
256937252	23.0862
256937354	23.5443
256937366	20.7562
256937401	19.5887
256937458	20.0246
256937602	18.303
256937692	17.7931
256938152	17.9409
256938200	17.5739
256938812	18.0271
256938832	17.8103
256938956	17.8251
256939557	18.1502
256939657	17.8867
256939889	18.0788
256941064	17.9064
256941426	18.5468
256941632	18.0567
256941672	19.0345
256941701	18.4064
256941885	18.6355
256941888	18.5394
256941908	18.5369
256941925	18.5591
256942381	18.7734
256942402	18.133
256942642	18.5665
256942660	17.7438
256942694	18.5049
256943152	17.8793
256943493	18.4187
256943761	17.8966
256943785	18.4606
256944020	17.8177
256944348	20.0837
256944370	19.3719
256944372	20.3276
256944374	21.0936
256944621	20.6355
256944812	21.3793
256944944	20.9163
256944964	21.4458
256945046	18.9433
256945271	16.7167
256945435	18.1773
256945631	16.5985
256945679	16.8276
256945726	18.6872
256946352	6.43103
256946497	9.03695
256946809	7.49261
256946959	7.33005
256947077	7.15517
256947129	7.04433
256947150	5.90394
256947157	6.37192
256947209	8.00739
256947234	7.34975
256947239	7.83744
256947242	7.54187
256947482	10.3744
256947505	8.43596
256947515	10.5222
256947526	9.78079
256947567	9.59113
256947571	9.65764
256947589	10.0837
256947653	12.0616
256947762	10.7044
256947780	10.803
256947844	10.7685
256947907	13.234
256947940	11.4089
256949422	17.0443
256949427	14.6897
256949431	14.9409
256949437	13.9015
256949446	13.6182
256949458	13.6232
256949459	13.8966
256949502	13.399
256949505	13.5961
256950853	13.33
256950854	13.1626
256951044	15.7956
256951085	14.1084
256951119	13.5788
256951255	12.5936
256951264	13.1798
256951289	13.3473
256951406	13.5616
256951414	12.4951
256951533	12.9951
256951862	12.1576
256951863	13.5493
256951899	12.8768
256951900	13.4655
256951904	13.7931
256952272	12.8916
256952280	12.1576
256952289	11.7463
256952300	10.8153
256952303	12.1256
256952305	11.3054
256952308	10.8695
256952318	10.4163
256952378	10.4951
256952391	9.19951
256952410	8.71921
256952411	9.72906
256952416	9.65764
256952432	10.0345
256952435	9.47783
256952441	8.9532
256952450	9.133
256952459	8.80049
256952464	8.90887
256952467	8.09606
256952472	8.11084
256952476	7.95074
256952477	8.85961
256952488	9.64778
256952506	10.101
256952545	10.1232
256952548	8.67734
256952553	9.2266
256952564	8.47291
256952596	9.0468
256952602	9.5665
256952609	8.74384
256952610	8.89655
256952617	8.18719
256952630	8.12069
256952722	9.04187
256952739	5.5197
256952786	6.32266
256952787	3.45567
256952792	3.65025
256952803	4.44581
256952951	2.85468
256952955	3.0665
256952977	2.28818
256952984	2.54433
256953006	1.66749
256953021	2.33744
256953673	2.02956
256953794	2.39655
256953840	2.2734
256953919	3.41133
256953928	3.5
256954138	3.15271
256954302	2.99261
256954495	3.29557
256954602	3.13547
256954747	3.52463
256954764	3.51724
256954799	3.22167
256954970	3.51478
256954995	2.79064
256955049	5.23153
256955171	5.15025
256955298	6.22414
256955299	8.71429
256955331	8.81527
256956005	9.08128
256956055	8.9803
256956106	8.97537
256956113	8.43596
256956133	7.92611
256956250	8.22906
256956336	7.03202
256956347	7.76355
256956362	7.28325
256956370	7.34483
256956461	6.52463
256956728	8.09606
256956879	7.90148
256957096	7.5468
256957120	7.23153
256957166	6.35222
256957171	6.88177
256957211	6.45567
256957216	7.14286
256957261	7.12808
256957289	8.33498
256957335	8.65517
256957376	9.11084
256957613	8.64532
256957685	9.78079
256957792	10.7562
256957873	10.0714
256957932	10.2685
256957954	8.90394
256958029	9.04433
256958077	9.81034
256958141	8.76601
256958255	8.5665
256958264	7.61084
256958265	8.01724
256958280	7.98522
256958369	6.26108
256958376	6.35468
256958401	5.17734
256958446	4.71675
256958668	4.77833
256958670	4.06897
256958692	4.90394
256958696	4.06404
256958730	5
256958753	4.26355
256958758	4.47044
256958770	4.4064
256958795	3.62315
256958900	3.40148
256958907	4.32266
256958932	4.72414
256958941	6.7069
256958967	6.1798
256959065	8.10837
256959084	8.16256
256959088	9.2266
256959278	9.32512
256959358	8.15764
256959366	10.5
256959465	9.19704
256959483	8.81281
256959493	9.84975
256959501	8.867
256959528	8.84483
256959545	8.2734
256959595	8.94581
256959673	8.81527
256959847	11.9532
256959850	11.83
256959859	12.4433
256959871	11.3251
256959889	11.7414
256959890	11.5567
256959918	11.431
256959937	12.1133
256959945	12.5443
256959949	11.734
256960005	12.6626
256960087	10.8128
256960088	10.9631
256960098	10.9064
256960100	11.0788
256960118	9.19704
256960132	8.82759
256960138	8.78325
256960139	8.0936
256960157	8.64532
256960196	7.16256
256960200	7.26601
256960219	8.35714
256960221	12.2734
256960243	10.8719
256960246	10.9507
256960253	10.5
256960268	12.2044
256960336	11.7537
256960400	11.1256
256960434	11.8941
256960436	11.0468
256960444	11.2118
256960456	11.5739
256960457	10.5961
256960467	9.77833
256960482	9.41626
256960523	10.8005
256960583	8.83744
256960587	7.53941
256960593	8.67488
256960600	7.12808
256960618	8.5468
256960632	7.28079
256960645	6.46059
256960701	8.54926
256960745	7.45813
256960827	7.93103
256960841	7.01724
256960886	9.14039
256960892	9.95567
256960894	9.78079
256960898	10.101
256960904	10.3448
256960908	11.1872
256960956	11.2069
256961022	11.5837
256961028	11.133
256961030	11.133
256961061	11.0665
256961084	11.0665
256961087	11.3547
256961121	11.7365
256961168	9.2266
256961170	9.74384
256961177	8.1133
256961207	8.42365
256961255	7.77094
256961321	8.03202
256961360	8.27833
256961515	7.71429
256961523	8.86207
256961757	7.55665
256961818	7.86946
256961859	8.09606
256961921	7.65025
256961945	7.68227
256962109	8.63054
256962186	7.32266
256962304	7.5197
256962379	6.85468
256962616	7.42857
256962716	7.47537
256962805	8.133
256962867	9.12069
256963047	8.92857
256963052	8.55911
256963139	8.59606
256963160	8.51478
256963275	8.88424
256963770	8.70197
256963841	8.41626
256964314	8.68227
256964791	7.68227
256965165	8.02956
256965321	7.4064
256966053	7.34236
256966174	7.91626
256966241	7.30296
256966360	7.88177
256967583	7.33744
256967624	7.70443
256967808	7.28079
256968129	7.86453
256968341	7.37931
256968399	7.81773
256968523	8.55172
256968778	8.10591
256968820	9.23892
256969214	8.54433
256969418	8.56897
256969495	8.52956
256969519	8.74384
256969599	8.82759
256969783	9.0936
256970065	9.80542
256970185	9.37931
256970313	11.4877
256970501	10.5764
256970505	10.4606
256970509	11.6404
256970518	11.6478
256970520	12.5025
256970523	12.2537
256970524	8.6601
256970526	9.32512
256970528	6.96059
256970530	7.18719
256970531	8.85714
256970532	7.72414
256970534	8.23892
256970536	8
256970538	8.39901
256970591	8.92118
256970593	6.47783
256970594	6.47783
256970888	7.34729
256970916	6.47783
256971334	7.5
256971764	5.52217
256971896	7.41133
256971931	5.66502
256971956	8.19458
256972622	7.63054
256972764	9.41379
256972871	10.1404
256973050	10.9113
256973060	10.4409
256973126	10.1995
256973129	11.0665
256973456	11.1946
256973476	9.18719
256973485	8.73153
256973488	8.90394
256973524	9.45813
256973541	8.09606
256973552	8.51232
256973572	6.92365
256973579	7.21921
256973631	7.41133
256973653	6.42365
256973664	6.74877
256973681	6.00493
256973707	4.86453
256973708	4.60099
256973758	4.6133
256973856	3.51478
256973858	3.53695
256973859	3.10099
256973953	4.18719
256974068	3.56158
256974074	3.90394
256974233	4.95074
256974281	5.79064
256974287	5.16749
256974302	5.62562
256974359	5.38916
256974400	5.62562
256974568	5.26847
256974602	5.19704
256974709	6.48522
256974852	8.07143
256974912	7.76108
256974927	10.3374
256975022	10.1379
256975204	10.2389
256975335	9.66749
256975642	9.60837
256975684	10.8005
256975796	11.0148
256976023	9.6133
256976151	10.4458
256976350	10.3177
256976524	10.3202
256976564	10.2365
256976953	10.4015
256977407	10.4384
256977441	10.5985
256977459	10.5665
256977623	10.9803
256977805	10.8645
256978072	10.9064
256978074	10.8645
256978149	10.8645
256978194	10.8645
256978247	10.8645
256978248	10.8645
256978266	10.8645
256978297	11.1158
256978452	11.2094
256978524	13.6601
256978526	10.4581
256978528	12.7512
256978685	11.835
256978849	16.0542
256979049	15.6453
256979342	16.3695
256979404	16.5123
256979572	16.4409
256979762	16.3621
256979915	21.0468
256979916	20.5813
256980257	20.5
256980262	21
256980504	20.5936
256981100	21.4433
256981201	19.7857
256981438	20.3399
256981761	19.7044
256982130	20.0074
256983017	21.5394
256983158	21.4113
256983642	22.069
256983926	21.8842
256984077	22.0419
256984104	23.3695
256984236	21.7783
256984354	22.069
256984447	21.5862
256985441	23.665
256985983	21.0985
256986004	22.0025
256986139	20.6108
256986480	20.798
256986507	24.7808
256986588	22.4163
256986611	24.4532
256986623	23.303
256986641	23.7734
256986851	23.9581
256986934	24.3276
256987182	23.9384
256987549	23.8719
256987555	23.9384
256988020	28.6946
256988119	24.0345
256988209	25.9433
256988565	25.1552
256988642	25.9089
256988836	25.7118
256988837	26.5517
256988895	26.4901
256989238	27.0246
256989553	26.8941
256989607	26.8941
256989744	26.8941
256989780	26.8941
256989884	26.8941
256990015	27.564
256990247	25.1158
256990274	25.7094
256990578	24.5862
256991006	21.7562
256991034	20.6847
256991124	21.2537
256991139	20.6256
256991157	20.6946
256991175	20.6626
256991396	21.9483
256991430	19.5714
256991433	20.0148
256991476	23.202
256991659	22.1059
256991719	25.8793
256991731	24.9729
256991751	25.6281
256991781	25.4458
256991834	25.4458
256991985	25.8153
256992041	25.3818
256992209	26.3818
256992210	25.0369
256992307	25.0369
256992380	25.0369
256992392	28.6921
256992460	22.7882
256992516	26.3596
256992529	24.3522
256992591	24.4704
256992840	24.0567
256993064	24.83
256993075	28.431
256993231	25.4261
256993260	26.7291
256993284	25.7167
256993407	31.0025
256993486	27.6207
256993511	32.5936
256993747	30.6084
256993770	30.6084
256993820	30.6084
256993848	30.6084
256993943	34.8325
256993956	31.1281
256994223	31.1281
256994376	31.1281
256994391	31.1281
256994451	31.1281
256994713	31.1281
256994723	31.1281
256994779	31.1281
256994937	31.1281
256994997	34.0197
256995062	26.6232
256995069	28
256995124	24.2438
256995140	24.4975
256995293	23.7759
256995742	24.5123
256995756	22.4286
256996069	23.1995
256996108	26.8793
256996309	25.9655
256996316	29.6379
256996333	29.1305
256996606	30.2586
256996617	32.1379
256996729	30.2512
256996777	30.2512
256996797	30.2512
256996798	30.2512
256996822	35.2167
256996859	33.1478
256996901	33.1478
256996939	33.1478
256996961	33.1478
256997023	33.1478
256997052	33.1478
256997105	33.1478
256997267	33.1478
256997322	33.1478
256997411	33.1478
256997427	33.1478
256997429	35.5394
256997445	29.6995
256997634	30.3645
256997636	26.6059
256997646	26.7291
256998052	29.6355
256998072	26.9729
256998431	26.1897
256998475	24.7685
256998677	25.2291
256998860	25.0911
256998884	25.0911
256998979	25.0911
256999136	25.0911
256999144	25.0911
256999373	26.968
256999475	21.8768
256999477	22.8818
257000121	20.8128
257000122	21.0764
257000150	20.3005
257000157	21.0493
257000169	20.4458
257000219	20.7069
257000221	20.4951
257000225	20.936
257000226	20.6059
257000244	20.4039
257000250	20.4409
257000350	20.4039
257000364	20.1355
257000386	20.2291
257000467	20.0148
257000496	20.2586
257000558	20.1256
257000670	20.5616
257000680	20.4507
257000683	20.6601
257000782	20.5862
257000864	20.5862
257001085	20.5862
257001365	20.5862
257001522	20.6749
257001563	20.5
257001580	20.5
257001737	20.5
257002092	21.7635
257002182	21.4163
257002229	21.2488
257002378	20.8867
257002619	21.7266
257002685	20.399
257002726	24.2217
257003084	20.0345
257003088	20.1355
257003156	19.3695
257003197	19.6626
257003212	19.5961
257003320	19.5542
257003424	18.9507
257003466	19.2635
257003482	19.4729
257003496	18.9236
257003516	19.3399
257003563	19.1108
257003570	18.9335
257003620	19.0591
257003648	19.4631
257003681	19.266
257003923	19.8079
257003967	20.5961
257004017	20.3571
257004032	20.1552
257004091	20.2069
257004096	20.17
257004173	19.7414
257004259	18.7759
257004351	25.2635
257004669	24.5271
257004743	24.4951
257004757	24.4926
257004773	24.4778
257004777	24.4778
257004790	24.4926
257004824	24.4778
257004844	24.4778
257005065	24.5493
257005127	24.335
257005135	24.4557
257005156	24.4433
257005496	25.8941
257005544	25.7808
257005764	26.9286
257005766	26.6847
257005768	26.9163
257005786	26.4754
257005800	26.468
257005814	23.0739
257005826	17.2931
257005832	19.3842
257005912	15.835
257005936	21.5345
257006162	19.4113
257006291	19.1404
257006322	19.0517
257006412	18.4187
257006499	18.4877
257006636	18.798
257006685	18.6232
257006883	18.9557
257006921	18.8325
257006954	19.1552
257007013	18.6847
257007184	16.9039
257007230	16.6749
257007232	16.8645
257007240	16.734
257007259	16.734
257007372	16.7857
257007419	17.9483
257007429	17.1527
257007458	13.3571
257007459	12.665
257007501	12.6207
257007519	12.7463
257007539	13.0862
257007540	12.2266
257007571	12.101
257007578	12.4089
257007615	12.1872
257007647	11.9409
257007755	12.1724
257007797	11.8916
257007902	11.431
257007984	11.2586
257008027	11.5961
257008035	10.4877
257008090	10.8399
257008248	9.99754
257008604	9.81527
257008668	11.8473
257008704	10.9335
257008714	11.335
257008720	11.1921
257008722	11.2562
257008898	11.8547
257008941	10.6207
257009022	14.4803
257009252	13.2931
257009254	14.5271
257009313	14.1034
257009337	14.6995
257009423	14.1355
257009565	14.3153
257009705	14.2635
257009860	13.8424
257009865	13.9212
257009895	13.8547
257010239	14.3522
257010336	13.9015
257010392	13.3424
257010540	13.1133
257010547	13.67
257010612	13.0197
257010685	13.1626
257010688	13.0468
257010759	12.9852
257010900	14.2537
257011045	10.6453
257011141	11.2241
257011179	10.8719
257011232	11.4236
257011244	10.9064
257011372	11.165
257011484	11.6552
257011486	7.46059
257011488	7.30049
257011559	6.35961
257012001	9.57635
257012068	9.52463
257012134	9.53941
257012210	9.56158
257012313	9.58128
257012397	9.55665
257012557	9.71429
257012640	9.23892
257023220	9.03448
257023301	9.6133
257023562	10.8374
257023973	10.5616
257024240	10.9089
257024751	10.766
257024889	10.7118
257024949	11.2438
257025293	10.1034
257025422	10.1034
257025469	9.37931
257025523	9.61823
257025562	8.81281
257025563	9.133
257025638	8.34975
257025655	8.27094
257025687	8.7069
257025779	8.68719
257025866	9.03695
257026068	9.39163
257026163	9.3202
257026316	9.0468
257026400	14.6355
257026401	12.4261
257026425	14.234
257026431	13.1379
257026432	13.5788
257026458	13.5862
257026460	13.399
257026609	13.399
257026930	12.0074
257026970	11.0419
257026976	10.4951
257027170	10.4236
257027222	10.2069
257027283	10.2414
257027375	10.5616
257027528	10.3818
257027748	10.532
257027820	10.4655
257027937	10.6034
257027988	10.5493
257028226	10.532
257028324	10.6872
257028466	10.6207
257028641	10.6207
257028725	10.867
257028779	10.8645
257028854	10.4433
257029019	10.4631
257029241	10.3793
257029332	10.2291
257029478	10.2685
257029484	10.6232
257029508	10.3079
257029702	10.2931
257029703	10.6059
257029722	10.4729
257029884	10.7488
257029939	10.5665
257030198	11.0025
257030506	10.766
257030781	10.6182
257030894	10.6626
257031002	12.234
257031262	11.7414
257031441	12.5025
257031564	12.6897
257031683	13.1502
257031730	12.7291
257031837	12.5961
257031841	13.3571
257031880	11.2463
257031940	11.9729
257032069	10.4975
257032070	10.6872
257032183	10.7143
257032547	10.6207
257032687	10.9704
257033331	10.6921
257033449	10.8941
257033736	10.9433
257033960	6.39409
257034103	10.2069
257034279	9.74631
257034301	9.91872
257034382	9.79557
257034390	10.8498
257034394	9.85468
257034396	10.7512
257034440	10.4335
257034748	15.0271
257034792	13.7069
257035011	15.5813
257035016	15.0961
257035136	17.1133
257035188	15.7069
257035214	15.6305
257035353	15.5985
257035368	15.8153
257035443	15.6601
257035493	19.33
257035594	16.8818
257035641	16.4951
257035857	17.6601
257036018	16.9384
257036117	17.6552
257036118	16.234
257036125	18.6675
257036226	17.5296
257037838	15.601
257038304	16.2685
257038752	13.8768
257039227	13.8473
257039349	14
257039454	19.5911
257039628	17.1872
257039639	20.2143
257039912	18.9507
257039955	18.9557
257039997	18.9507
257040053	19.0665
257040115	19.1281
257040443	19.0148
257040488	19.1601
257040766	18.867
257040779	19.9433
257040794	18.9015
257040825	19.4704
257041033	18.6059
257041059	18.436
257041183	18.436
257041188	18.4433
257041342	20.3227
257041624	13.5887
257041666	13.9286
257042222	12.3768
257042319	12.0246
257042394	12.1798
257042570	12.7167
257043082	11.6256
257043303	12.3227
257043399	11.6823
257043405	11.9335
257043412	11.9803
257043663	12.3153
257043772	12.3374
257044019	13.2611
257044244	12.6502
257044304	12.3695
257044359	13.0025
257044379	12.6281
257044465	12.303
257044542	11.968
257044543	12.7709
257044573	11.835
257044715	12.1281
257044797	12.1256
257044929	12.8793
257045082	11.83
257045126	11.5074
257045639	12.4951
257045652	11.3867
257046136	11.4926
257046323	11.0369
257046336	11.3892
257046499	11.064
257046521	10.931
257046533	11.2192
257046619	11.1281
257046644	10.9877
257046778	10.7906
257046789	11.0517
257046821	10.8621
257046904	10.9163
257046943	11.6773
257047041	10.7857
257047583	11.2931
257047697	11.9483
257047843	11.0616
257047865	11.7094
257047993	11.8079
257048122	11.6773
257048246	11.5542
257048253	12.734
257048325	11.2685
257048334	11.3719
257048398	11.7857
257048439	11.2488
257048768	11.9015
257048837	10.8621
257048934	11.1232
257048988	11.4532
257048990	10.83
257049147	11.5665
257049430	11.3424
257049556	11.3621
257049746	11.6675
257049777	11.6281
257049822	12.5025
257049837	12.3128
257049907	12.4458
257050250	12.4064
257050266	12.5025
257050321	12.9015
257050648	11.5764
257050960	11.7414
257051008	11.8276
257051137	11.8744
257051158	12.7611
257051181	12.0985
257051420	12.7118
257051874	11.9852
257052011	8.20443
257052025	7.1601
257052117	7.22167
257053175	7.19212
257053188	7.23645
257053276	7.65271
257053389	3.47291
257053390	4.02463
257053437	3.96059
257054345	3.51724
257054435	4.1601
257055114	3.4803
257055116	4.41626
257055955	3.44089
257056639	3.71921
257056735	3.97783
257056879	4.60099
257057006	3.7931
257057106	4.08128
257057123	4.34729
257057289	4.7069
257057321	2.40394
257057325	4.8202
257057349	3.50985
257057365	4.02463
257057588	4.36453
257058801	4.14532
257058916	4.21429
257059000	4.10591
257059158	4.2069
257059218	5.39655
257059389	2.91626
257059422	5.58867
257059456	4.4532
257059459	3.96798
257059464	3.95813
257059479	4.15025
257059604	3.52709
257059835	5.97044
257059842	2.82512
257059858	4.03695
257059886	2.49015
257059891	3.42118
257059901	2.77833
257059908	9.75369
257059930	8.39655
257059931	15.431
257059968	14.5591
257059970	15.7438
257059979	15.7463
257059980	16.5443
257059983	16.0813
257060020	15.4064
257060023	15.4064
257060043	15.4064
257060214	16.165
257060243	15.6823
257060250	15.6182
257060264	15.6823
257060269	15.1034
257060303	15.2906
257060306	14.9557
257060313	15.569
257060350	15.2512
257060356	14.633
257060361	14.5074
257060362	14.7069
257060401	14.7118
257060413	14.3571
257060465	12.67
257060468	13.6305
257060469	9.92611
257060474	10.3251
257060485	6.64778
257060512	5.94335
257060555	6.9803
257060614	4.74138
257060630	7.1601
257060737	5.78818
257060745	7.29557
257060751	6.38916
257060977	6.84729
257061026	6.367
257061033	6.367
257061270	6.93842
257061284	4.51724
257061286	4.633
257061289	4.4532
257061301	4.23153
257061309	4.65764
257061330	5.35714
257061564	4.49015
257061565	3.95813
257061705	4.52709
257061836	4.47291
257062732	2.08867
257062849	2.91133
257062931	2.5197
257062995	2.15517
257062998	2.64778
257063140	2.30049
257063294	4.1133
257063296	4.12315
257063298	4.13054
257063300	3.70936
257063302	3.70197
257063486	4.97783
257063848	3.68227
257064302	3.67734
257064349	3.30049
257064547	3.71429
257064601	4.7266
257064667	4.72414
257064795	4.96798
257064884	5.21182
257065027	5.82759
257065294	5.78079
257065323	5.34975
257065336	5.4803
257065468	5.27586
257069521	5.33005
257070046	5.94089
257070135	4.18473
257070149	5.03695
257070157	4.15764
257070361	4.64778
257070369	4.00246
257070449	4.49015
257070477	4.50985
257070741	4.06158
257070823	4.11823
257070899	4.2069
257070932	3.98768
257070978	4.16749
257071119	4.70197
257071353	3.94581
257071915	4.47537
257072087	4.8399
257072510	4.00246
257072568	4.39409
257072727	4.56897
257073118	4.19951
257073171	4.46798
257073382	3.85222
257073635	4.24384
257073668	4.34975
257073788	3.59852
257073867	5.56897
257073936	5.37192
257074390	6.76108
257074724	7
257075148	10.4975
257075208	9.75862
257075467	10.3276
257075494	10.3153
257075574	10.101
257075585	9.97044
257075760	10.9113
257075984	10.3079
257076064	17.1207
257076114	14.8374
257076179	14.3227
257076472	14.3227
257076518	14.3916
257076623	14.3227
257076663	14.4532
257076849	14.17
257076895	14.1281
257076901	14.2463
257076921	13.6675
257076966	14.101
257077349	13.1379
257077497	14.4433
257077577	11.0148
257078087	11.798
257078153	10.5616
257078166	10.4163
257079095	10.2833
257079258	4.76847
257080862	4.8399
257080878	5.44581
257081067	5.23892
257081876	6.34975
257081908	6.47537
257081996	6.12069
257082054	6.0665
257082057	6.25616
257082199	6.4532
257082282	5.82512
257082886	5.94581
257082887	4.33005
257083059	6.71429
257083105	6.17241
257083291	6.58374
257083339	7.42611
257083673	9.48276
257083674	8.64532
257083680	8.36946
257083689	6.96059
257083695	6.35468
257083700	6.27094
257083701	5.14532
257083703	3.86946
257083804	2.89409
257083957	2.05172
257083991	2.52709
257084037	1.67488
257084170	2.5197
257084617	2.03695
257084660	2.0197
257084930	2.07635
257085021	2.61084
257085053	4.15025
257085154	3.53695
257085197	5.73892
257085219	4.7069
257085228	5.04187
257085518	5.1133
257085644	5.133
257086159	4.71429
257086287	5.633
257086354	4.1133
257086407	4.42857
257086463	5.09606
257086554	2.94335
257086791	3.8867
257086792	4.1133
257087145	3.75616
257087709	4.06404
257087828	4.05911
257087892	4.4064
257087894	3.07882
257087896	3.39409
257087898	1.85961
257088092	1.633
257089106	4.21675
257089302	3.367
257089304	3.31773
257089306	2.66502
257089308	2.06897
257089769	3.55172
257089833	4.74384
257089863	6.45074
257089940	6.67734
257090530	6.79803
257090743	6.94335
257091409	7.50246
257092338	7.47044
257092349	7.03448
257092354	7.35222
257092484	6.97044
257092668	7.37192
257092822	9.62808
257093342	5.44335
257093812	5.83005
257093853	5.22167
257094248	5.62808
257094385	4.62562
257094659	4.19458
257094790	4.00985
257094958	3.47537
257095167	3.50739
257095261	3.38177
257096679	3.58621
257096941	3.45074
257097029	3.62315
257097134	3.53448
257097157	3.27586
257097481	3.90887
257097740	3.47044
257097895	3.65025
257098134	3.78325
257098171	4.57635
257098411	3.61084
257098678	4.44828
257098920	3.61823
257099186	4.06404
257099224	3.55911
257099861	4.00739
257100126	3.84975
257100140	3.68719
257100209	3.71429
257100264	4.00739
257100357	3.75616
257100538	4.12562
257100645	3.80788
257100897	3.5936
257101275	3.74877
257101659	3.5936
257102000	3.39901
257102004	3.64286
257102016	3.7266
257102032	3.4532
257102217	3.62069
257102361	3.65271
257102719	3.74631
257102855	5.2734
257103237	4.87931
257103290	5.07635
257103458	4.8867
257103459	4.93596
257103661	5.14286
257103737	5.06897
257103803	5.04433
257103932	5.04433
257104172	5.04433
257104409	5.26601
257104442	4.68966
257104480	4.87931
257104667	4.49507
257104818	4.63547
257104892	4.40394
257105349	4.66256
257105593	4.45567
257105702	4.66502
257105743	4.54433
257105961	4.60837
257105998	4.82759
257106012	4.57389
257106093	4.56404
257106148	4.48522
257106207	4.76108
257106565	5.32759
257106900	5.12315
257106908	4.73645
257107010	5.30296
257107399	5.04187
257107431	5.76601
257107556	4.81773
257107656	5.65025
257107951	4.2734
257107994	4.39163
257108322	4.50985
257108374	4.30049
257108414	4.30788
257108647	4.31527
257108742	3.93103
257108900	4.28571
257109278	4.80049
257109285	4.53202
257109365	5.50246
257109631	5.05419
257110837	5.0665
257110852	6.21182
257111029	5.80296
257111522	6.0665
257111537	7.21675
257111539	7.81527
257111541	7.28079
257111543	8.12069
257111545	7.76108
257111547	7.74138
257111549	8.72414
257111551	8.28571
257111553	8.19951
257111555	8.13054
257111557	8.07635
257111572	9.77833
257111593	7.0197
257111654	7.40148
257111937	5.59113
257112053	5.53941
257112166	5.58128
257112261	4.46305
257112330	4.93842
257112332	4.20936
257112439	4.81527
257112591	4.46305
257113122	4.7734
257113142	4.31281
257113217	4.60099
257113340	4.53448
257113372	4.91379
257113517	3.96798
257113524	3.14778
257113525	3.18719
257113604	3.9064
257113846	3.43103
257113990	4.00246
257114107	3.52709
257114121	4.01478
257114281	3.24877
257114336	3.33498
257114384	3.24631
257114634	3.60591
257114847	3.91133
257114884	3.54926
257114985	3.61576
257115042	3.57389
257115549	4.21921
257115676	4.22414
257115739	4.0936
257116204	4.08374
257116375	4.2266
257116519	4.56897
257116629	4.40887
257116645	4.93842
257117578	4.24384
257117721	4.25369
257117963	5.28325
257118250	4.54187
257118694	4.00246
257119122	4.14286
257119446	4.11084
257119628	3.84975
257119798	4.16749
257120174	3.55419
257120177	4.71675
257120336	4.0468
257120374	4.75123
257120528	4.49015
257120690	4.39409
257121008	4.33744
257121170	4.66995
257121594	4.30542
257121670	6.80049
257121832	6.00985
257121980	6.88916
257122040	6.09113
257122124	6.30542
257122548	6.38177
257122597	5.90148
257122919	5.91626
257122966	6.0468
257123097	4.10099
257123346	4.24138
257123671	3.65517
257123874	3.77094
257123995	3.92118
257124242	3.4532
257124454	4.2266
257125112	3.59852
257125804	3.68966
257125834	3.6798
257125932	3.55665
257126110	3.36946
257126315	3.43842
257126426	3.24138
257126588	4.66995
257126606	5.27094
257126724	5.83744
257126764	6.60099
257126788	6.35714
257126880	6.84729
257126967	6.40148
257127051	6.52217
257127084	6.56158
257127169	6.367
257127207	4.75862
257127249	3.58128
257127300	3.44335
257127342	3.59852
257127407	3.89163
257127420	3.35714
257127424	3.15517
257127500	3.96798
257127682	3.18719
257128253	3.46798
257128283	3.42857
257128904	3.54926
257128953	3.32512
257129054	3.23399
257129131	3.39655
257129154	3.39901
257129178	3.10345
257129382	3.12562
257129612	3.50739
257130006	3.61084
257130133	4.47783
257130361	3.75616
257130569	3.73399
257130841	5.29803
257130847	3.60837
257130892	4.48276
257131136	3.73892
257131217	3.49015
257131283	3.23892
257131554	3.51232
257131557	3.00739
257131558	3.10099
257131677	6.39163
257131728	6.19458
257131886	6.52217
257132158	6.50246
257132306	6.55419
257132311	6.39901
257132372	6.67241
257132386	6.12808
257132457	6.60591
257132474	5.10099
257132494	5.41379
257132711	4.37685
257133057	4.86207
257133090	4.49261
257134265	4.50246
257134402	5.21921
257134567	4.69458
257134622	5.02709
257134687	4.60345
257134891	9.11823
257135036	7.99015
257135105	10.5961
257135399	8.44335
257135416	8.61576
257135518	8.45567
257135812	8.65025
257135844	8.22414
257135934	8.36946
257135965	8.39163
257135977	8.2931
257135981	8.48768
257136199	8.60837
257136281	8.33005
257136344	8.87685
257136381	8.49261
257136410	9.82759
257136793	8.91872
257136813	9.03202
257139085	8.46305
257139952	9.30788
257139975	9.4803
257140022	9.37192
257140283	9.83498
257140308	9.26108
257140375	9.7266
257140577	9.86453
257140578	8.98768
257140583	9.06897
257140638	9.34236
257140686	9.4064
257140924	8.37685
257141085	9.74384
257141677	7.91626
257141704	8.70197
257141742	8.28079
257141801	8.80542
257142395	8.45813
257142401	8.56158
257142403	8.56897
257142405	7.86946
257142407	7.76601
257142411	10.5222
257143659	11.7118
257143722	11.6847
257143885	11.4409
257144054	11.4606
257144252	11.665
257144493	11.6232
257144516	11.5936
257144721	12.0837
257144750	11.5246
257144766	12.5739
257144772	11.3744
257144818	11.7685
257144835	11.6232
257144991	11.8744
257145138	11.3719
257145370	11.7537
257145436	11.9729
257145454	11.6724
257145675	11.7463
257145689	11.7143
257145739	11.5961
257145789	11.5567
257145815	11.5172
257145870	11.4261
257146035	11.9015
257146234	11.4483
257146460	10.7857
257146608	11.1429
257146662	10.6034
257146777	10.6429
257146821	10.5911
257146832	10.601
257146833	10.5862
257146847	10.5862
257146924	10.9064
257146929	10.0837
257146954	10.1453
257147013	10.0542
257147121	14.2044
257147262	11.697
257147282	13.9212
257147288	13.0862
257147438	13.2956
257147442	13.4852
257147456	13.202
257147494	13.4089
257147609	13.5493
257147630	14.1823
257147631	14.1552
257147709	14.0246
257147884	14.0246
257147941	14.0887
257148410	14.0394
257148683	14.0246
257148696	13.6502
257149000	13.8818
257149181	13.9433
257149536	15.5961
257149885	15.8596
257149945	15.2438
257149980	15.6379
257150043	16.1946
257150045	15.5296
257150163	16.7167
257150214	15.697
257150669	15.83
257150907	16.3966
257151089	15.436
257151194	15.6798
257151211	15.2709
257151844	15.3325
257151970	17.399
257152254	16.4483
257152266	16.7438
257152274	16.2438
257152295	15.0345
257152362	16.069
257152494	14.0222
257152857	14.2586
257153463	14.133
257153543	13.8892
257153881	13.734
257154698	13.4803
257155038	13.3325
257155057	13.4532
257155519	13.4236
257155983	13.3842
257156108	13.4975
257156383	13.4187
257156547	13.4458
257156822	13.6675
257157078	13.5961
257157102	13.5296
257157748	13.4901
257158046	14.0961
257158148	14.4778
257158270	14.0837
257158278	13.8596
257158774	14.7734
257158857	14.0345
257158977	14.2143
257159088	14.4975
257159788	14.431
257160908	14.1527
257161040	16.3744
257161087	16.2537
257161090	16.2537
257161181	16.2537
257161243	16.1675
257161412	16.1675
257161544	16.1675
257161635	16.1675
257161663	19.0517
257161702	16.9261
257161764	17.2143
257161964	16.8399
257162170	16.7734
257162222	16.734
257162241	16.9163
257162249	16.9163
257162283	16.5567
257162293	16.8054
257162359	16.9704
257162361	16.9138
257162363	16.8276
257162565	17.4483
257163371	17.298
257163391	18.7217
257163401	17.2611
257163404	16.1182
257163409	16.0246
257163481	16.8818
257163537	16.5911
257163542	16.2414
257163546	16.2044
257164013	16.0074
257164028	15.8768
257164053	15.835
257164054	15.8177
257164061	15.8177
257164308	15.8424
257164382	15.8374
257164557	15.7709
257164639	16.0567
257164732	14.803
257164858	16.7094
257164861	16.367
257164889	16.3448
257164890	16.3448
257164895	16.3596
257164929	16.3448
257164939	16.3448
257164989	16.3448
257165079	16.3448
257165158	16.5246
257165273	16.1404
257165319	15.5961
257165395	14.1995
257165401	13.3621
257165542	13.1946
257165661	12.899
257165718	13.0222
257165797	11.9236
257165846	12.6084
257165977	12.3054
257166096	13.9557
257166227	13.6823
257166580	12.8941
257166716	11.7291
257167000	11.9852
257167015	11.8916
257167037	11.7685
257167152	11.7069
257167225	11.7586
257167310	12.0887
257167762	11.8867
257167899	11.9926
257167943	11.2808
257167981	11.1305
257167983	11.1404
257168008	12.7192
257168210	12.8645
257168284	12.399
257168305	12.4803
257168565	12.9852
257168898	13.0443
257169179	12.8473
257169544	14.5616
257169601	14.3842
257169842	14.3645
257169905	14.266
257169945	14.3596
257170245	14.3251
257170564	14.3916
257170615	14.3227
257170704	14.3571
257170792	14.3227
257170851	14.3227
257170995	14.4163
257171960	14.2562
257172001	17.5911
257172228	17.5148
257172498	18.133
257172539	17.2611
257172604	15.9261
257172605	15.9951
257173133	16.7143
257173190	15.931
257173311	16.2808
257173324	16.0172
257173849	16.1675
257173870	17.0813
257173898	16.5271
257174086	16.3005
257174159	16.8867
257174360	16.17
257174370	15.436
257175020	15.7488
257175185	14.9877
257175331	16.7783
257175620	15.8202
257175738	17.1355
257175882	17.3966
257176350	17.069
257176495	16.6478
257176580	16.7389
257176606	16.4877
257177028	17.1232
257177130	16.7635
257177158	16.7069
257177196	16.9655
257177364	16.7463
257177585	16.9581
257177697	16.4803
257177800	16.5049
257178242	16.5837
257178268	14.9089
257178536	15.0123
257178890	14.6897
257179077	14.8571
257179086	14.7192
257179341	14.8005
257179390	14.9039
257179651	14.7562
257180093	15.0419
257180875	14.8941
257181053	14.8744
257182069	15.133
257182179	15.1921
257182779	15.2685
257182976	15.702
257183147	15.0197
257183187	15.4015
257183790	15.7389
257184179	14.7438
257184294	15.3768
257184335	15.6847
257184407	15.8719
257184465	16.0961
257184471	15.7562
257184764	15.8448
257184811	16.4039
257184812	15.6281
257185003	15.8571
257185120	15.7685
257185566	16.9409
257185758	15.4803
257186173	15.7906
257186402	17.4729
257186481	16.8227
257186602	17.2562
257187023	17.0788
257187266	17.0788
257187274	17.0788
257187511	17.0788
257187523	17.0788
257187795	17.2143
257187950	16.5271
257188064	16.5788
257188315	16.5074
257188485	14.8768
257188632	15.1429
257188669	14.8498
257188707	14.8399
257188894	15.697
257188986	14.9606
257189178	15.1379
257189407	15.798
257189575	14.0567
257189608	11.6946
257189706	10.1034
257190177	10.6281
257190395	9.65517
257190418	10.3276
257190459	9.62315
257190479	9.14532
257190567	9.16502
257190578	10.1478
257190592	6.55419
257190644	8.41626
257190670	8.43596
257190947	8.36946
257191175	8.37931
257191181	10.8966
257191450	10.3276
257191458	10.1429
257191521	10.4335
257191561	10.601
257191607	9.31773
257191624	8.85714
257191629	8.78818
257191680	9.38177
257191727	8.77094
257192110	8.94335
257192115	7.29064
257192200	7.43596
257192207	7.13793
257192285	7.47537
257192337	7.80542
257192433	7.57389
257192434	7.24384
257192460	7.04926
257192466	4.6133
257192484	3.99507
257192646	9.31281
257192692	15.0665
257192793	15.1823
257192799	15.0468
257193288	16.4557
257193347	15.0862
257193408	16.2069
257194253	15.1576
257194331	15.2537
257194568	16.2562
257194705	14.9433
257194898	17.0025
257194901	14.1404
257195203	14.431
257195301	13.5443
257195400	14.0542
257195402	13.2167
257195489	12.8325
257195898	12.4951
257196089	12.2315
257196232	13.431
257196340	13.4433
257196380	12.9458
257196649	13.1626
257196680	14.7537
257196756	13.3005
257196828	13.0197
257196890	13.5197
257196892	12.7192
257196942	13.3768
257196988	13.4138
257197119	13.2906
257197393	13.2438
257197411	14.8251
257197673	13.6946
257197697	13.8153
257197825	14.3966
257198112	14.202
257198152	14.1207
257198172	14.6749
257198205	14.4926
257198259	14.4433
257198485	14.4113
257198591	15.2488
257199047	13.8892
257199153	13.8424
257199270	12.9951
257199276	13.5246
257199323	12.7414
257199396	12.798
257199573	15.1601
257199718	12.7365
257199747	13.2291
257199782	12.6946
257199927	12.7635
257199962	13.3473
257200137	13.5591
257200140	13.3424
257200176	13.0542
257200230	13.3719
257200280	12.9729
257200306	13.1305
257200368	12.6872
257200436	12.8842
257200446	12.6207
257200800	12.83
257200852	12.9236
257200890	12.9384
257201058	12.798
257201064	12.8128
257201153	13.0197
257201298	11.2685
257201338	11.936
257201418	11.6453
257201420	13.697
257201582	13.4409
257201631	13.5419
257201641	13.9384
257201674	13.3695
257201675	13.532
257201681	13.1823
257201702	14
257201934	13.1182
257202029	13.4113
257202102	13.0837
257202113	14.1108
257202306	13.8079
257202340	13.5345
257202479	13.8768
257202697	15.0296
257202723	13.9015
257202731	13.9778
257202775	13.9458
257202799	14.5025
257202807	13.7389
257202842	12.5714
257202878	12.0493
257203099	12.5813
257203148	12.3522
257203205	12.1305
257203239	12.3448
257203250	12.1897
257203312	12.6158
257203402	12.3128
257203433	13.2537
257203457	11.5911
257203498	11.5911
257203510	13.303
257203561	12.2709
257203574	12.9803
257203583	13.6773
257203763	13.2931
257203942	13.5074
257204088	14.1576
257204177	13.9631
257204179	14.5985
257204290	13.2389
257204553	12.9877
257205267	14.697
257205349	13.4557
257207038	12.7783
257207049	12.7734
257207053	12.4236
257207165	12.2783
257207268	12.4557
257207315	12.3276
257207431	11.8916
257207680	11.8793
257207800	13.3424
257207971	11.298
257207972	12.1084
257208024	11.032
257208216	11.7512
257208394	11.5369
257208844	12.7044
257208896	12.1823
257208949	11.8621
257209111	12.2906
257209151	11.8818
257209171	13.0074
257209404	10.17
257209419	10.0123
257209436	10.298
257209552	10.2438
257209762	10.5961
257209773	9.9532
257209895	9.88424
257209918	9.86453
257209953	10.17
257210060	9.78079
257210654	10.0764
257211955	11.9015
257212073	10.6946
257212291	11.5123
257212358	10.9015
257212867	12.0394
257212912	10.4828
257213036	10.899
257213049	10.2562
257213308	12.9236
257213372	12.3547
257213373	15.1749
257213376	14.6675
257213377	14.5567
257213393	14.5567
257213394	14.5567
257213399	14.6355
257213460	15.069
257213691	13.1773
257213984	13.2094
257214027	13.3645
257214042	14.5369
257214211	12.3202
257214337	12.5419
257214353	11.5714
257214369	11.5714
257214385	9.91133
257214641	10.6182
257214681	8.38177
257214699	8.06404
257215022	8.96059
257215170	7.95074
257215214	8.24877
257215272	8.57882
257215929	7.99261
257216004	7.99015
257216120	8.66256
257216185	7.25616
257216890	7.39409
257217094	7.80542
257217104	8.07143
257217106	8.29557
257217108	5.62808
257217110	5.34975
257217540	5.86207
257218101	5.02463
257218227	5.08621
257218253	4.66749
257218493	5.7931
257218588	4.64532
257218746	4.74631
257218985	5.03202
257219001	4.52463
257219047	5.39163
257219090	4.77094
257219157	4.99015
257219246	5.25369
257219470	5
257219915	5.32512
257220233	4.95074
257220408	5.08374
257220482	5.14039
257220506	4.95567
257220555	6.50739
257220752	6.00985
257220786	6.15764
257220804	6.59113
257221261	5.8202
257221294	8.64532
257221354	7.55665
257221363	7.44581
257221387	7.44581
257221401	7.77833
257221449	7.12315
257221483	8.12069
257221670	8.2069
257221708	8.71921
257221796	8.26108
257221988	10.0567
257222125	9.69704
257222135	10.0837
257222237	9.58867
257222434	9.4335
257222902	10.0345
257223405	9.27586
257223407	9.33251
257223482	9.09852
257223526	9.51478
257223533	8.39163
257223766	8.38916
257224272	8.37685
257224523	8.37685
257224664	8.37685
257225816	8.37685
257226040	8.96798
257226348	8.42365
257226415	8.17241
257226451	10.3842
257226899	10.1453
257227593	10.8251
257227955	10.431
257228694	10.4606
257228777	12.7463
257228917	12.0222
257228919	11.8571
257228925	11.6232
257228927	13.1552
257229776	13.5517
257229796	12.1798
257230759	11.8941
257230760	10.8128
257231344	10.931
257231454	11.0837
257231632	10.67
257231650	11.1207
257232823	11.0591
257232847	9.96798
257233248	9.81281
257233654	10.3498
257233690	9.31281
257233762	9.25616
257233776	9.27833
257234192	9.2069
257234497	9.3867
257234615	9.19951
257234840	10.1552
257235168	9.0665
257235309	10.133
257235314	9.40887
257235359	9.53202
257235438	9.55419
257235447	9.50493
257235505	10.032
257235507	8.83498
257235579	8.65025
257235582	8.83498
257235762	8.81281
257235921	8.62808
257236779	8.3867
257236784	8.7069
257237068	7.86453
257238061	7.64778
257238962	9.133
257239027	8.48768
257239095	9.84975
257239128	9.19212
257239233	9.31034
257239340	9.44828
257239353	9.09606
257240043	9.05665
257240047	9.96552
257240272	9.4532
257240531	9.82759
257241961	9.64778
257242867	9.49507
257242882	11.3448
257242951	9.77586
257243115	12.601
257243172	12.0025
257243339	12.9384
257243734	13.6034
257243791	13.5271
257243862	13.5788
257244183	13.835
257244266	13.2094
257244744	14.4975
257244778	14.9089
257244804	12.6429
257244912	13.1256
257245061	14.4039
257246914	13.1379
257247317	13.165
257247455	13.6626
257247772	11.0099
257247802	11.601
257247803	9.74631
257247810	10.0517
257248014	9.7266
257248208	10.6379
257248218	9.68719
257248360	10.1872
257248612	9.57143
257248695	11.33
257248701	10.5419
257248711	10.6256
257248781	10.4631
257248964	12.2463
257249155	10.8695
257249157	9.02463
257249302	8.34483
257249369	9.91872
257249391	6.6601
257249605	5.89163
257249635	5.89901
257250341	5.66502
257250374	5.74877
257250416	5.46305
257250677	5.59852
257250819	5.84975
257250863	5.66749
257250972	6.15517
257251122	5.75862
257251262	5.73645
257251332	6.7931
257251569	5.81034
257251625	6.25123
257251675	6.07389
257251682	7.68227
257252053	7.49507
257252085	9.40148
257252160	8.32759
257252207	8.31034
257252208	8.31034
257252298	8.31034
257252425	8.53202
257252927	8.00985
257252965	9.05419
257253140	6.64532
257253249	7.11084
257254018	6.14039
257254080	6.28571
257254260	6.21182
257254584	6.57143
257254962	5.86207
257255068	6.0665
257255128	5.42365
257255337	5.03941
257255381	5.5936
257255494	5.50739
257255807	5.29064
257255859	5.60837
257256444	5.63547
257256520	5.80788
257256531	5.45813
257256549	4.05419
257256554	3.9064
257256556	4.20443
257256600	3.96305
257256624	4.37931
257256765	4.10099
257256771	4.19951
257256813	4.27094
257256852	3.73399
257256902	3.50493
257257113	3.25616
257257607	3.43842
257257780	3.57143
257257855	3.30296
257258542	3.24631
257258737	3.50493
257258744	1.59606
257258751	3.42118
257258768	1.51478
257258896	2.97291
257258967	2.87438
257259433	3.51478
257259745	3.00739
257259839	3.4335
257260228	5.53448
257260247	6.01724
257260487	8.17734
257260567	7.67488
257260782	7.87685
257260831	7.55172
257260901	7.54926
257260999	7.43596
257261078	7.43596
257261218	7.44089
257261415	7.44581
257261428	7.43103
257261798	9.22906
257261954	5.05172
257262059	5.47537
257262348	4.33498
257262642	3.92611
257262780	5.28325
257262826	4.62808
257262828	3.14532
257262830	2.92365
257263027	2.50246
257263300	3.27094
257263337	2.63793
257263365	3.17488
257263449	2.66256
257263786	3.39655
257263927	2.56897
257263991	2.88916
257264049	2.5197
257264151	2.40148
257264253	2.41133
257264283	2.68227
257264287	2.30049
257264452	2.53941
257264551	3.16749
257265072	2.26601
257265159	2.70443
257265166	2.54433
257265233	2.49507
257265335	2.38424
257265501	2.42857
257265517	2.69458
257265731	2.5665
257265733	1.96798
257265735	1.93596
257265737	1.01232
257265739	1.15764
257265741	0.992611
257265743	0.913793
257265745	0.918719
257265747	0.928571
257265749	1.6601
257265774	1.55665
257265777	2.17488
257265789	2.45567
257265915	3.16502
257266045	2.10345
257266469	2.29557
257266574	2.53941
257266663	1.96552
257266785	2.07635
257266908	2.14039
257267466	1.92118
257267809	2.21182
257267827	2
257268102	2.7931
257268126	3.3399
257268203	2.94335
257268574	5.84729
257268681	6.11823
257268731	5.38916
257269139	5.79557
257269389	6.29557
257269472	5.88177
257269485	6.06158
257269551	5.55665
257269945	7.18719
257270073	3.04926
257270074	3.53695
257270209	3.76355
257270500	4.49507
257270571	5.75616
257270583	5.03202
257270618	4.40394
257270636	3.34483
257270645	3.1133
257270647	2.52463
257270649	4.53202
257270659	2.08867
257270660	3.33744
257270668	2.25616
257270692	2.41379
257270693	2.64039
257270765	1.89655
257270799	1.89655
257270830	1.34975
257270933	1.00493
257270945	1.67734
257270982	0.844828
257271076	2.84729
257271164	1.90148
257271272	2.35961
257271296	5.37438
257271312	4.00246
257271390	5.52956
257271402	5.26847
257271490	5.84483
257271509	5.7931
257271512	5.7266
257271514	5.7931
257271524	5.74384
257271533	6
257271601	5.73645
257271651	3.78079
257271672	2.7734
257271939	11.1133
257272442	8.92857
257272812	16.8719
257272892	15.3399
257273035	16.2167
257273120	15.3448
257273134	15.5369
257273279	15.8892
257273522	15.3128
257273830	15.4335
257273881	15.0813
257274041	15.6379
257274196	16.7956
257274371	16.7586
257274498	18.468
257274563	18.1133
257274608	18.2931
257274659	18.2266
257274686	18.2266
257275445	18.2266
257276074	19.9606
257276178	15.5222
257276243	15.9803
257276387	18.0961
257276914	17.1576
257276916	19.4606
257276918	18.5813
257276920	18.6897
257276922	18.8424
257277054	18.7069
257277355	18.7069
257277583	19.8399
257277584	19.133
257277711	17.8177
257277812	18.1158
257277846	17.2069
257277872	17.8966
257278118	17.2069
257278631	17.8645
257278647	15.7241
257278727	15.9433
257278984	15.3941
257279021	14.9951
257279058	15.0542
257279264	15.0369
257279642	17.0961
257279724	16.8177
257280883	17.5123
257281032	18.5246
257281340	18.867
257281383	19.0172
257282025	19.2882
257282171	18.8695
257282178	19.8054
257282219	19.3227
257282438	20.3005
257282502	18.5665
257282510	19.0567
257282594	18.5
257282824	21.2315
257283029	20.4951
257283144	20.7783
257283371	20.3966
257283382	20.3276
257283427	20.4212
257283436	20.7882
257283482	19.9926
257283505	19.5985
257283516	19.5493
257283590	19.9433
257283616	19.803
257283880	20.1724
257283907	17.5936
257284229	18.3916
257284279	17.9113
257284444	17.3916
257284666	17.9187
257284870	19.6133
257284896	18.5911
257284929	18.5862
257285014	20.8177
257285060	19.8719
257285109	19.5148
257285186	19.9852
257285204	19.4458
257285293	19.8768
257285330	18.5813
257285376	18.7882
257285395	17.7094
257285399	17.4581
257285429	17.4951
257285681	17.7167
257285757	17.6921
257285779	17.7143
257285795	17.4187
257285870	18.2167
257285878	15.0862
257285879	15.3547
257285946	15.0542
257285977	14.6281
257285980	15.0419
257286104	14.9163
257286146	14.8153
257286149	15.064
257286216	15.1626
257286336	14.8596
257286754	16.9015
257286757	15.6847
257287162	17.7562
257287915	17.8202
257288171	17.5197
257288259	17.5837
257288392	17.4384
257288418	18.1232
257288467	17.3128
257288533	16.1847
257288688	16.3818
257288723	14.2488
257288788	14.7241
257288818	14.2734
257288921	15.0172
257289057	14.5148
257289076	14.266
257289078	13.7833
257289084	13.5936
257289100	13.4187
257289287	13.601
257289291	13.2562
257289336	13.7635
257289414	13.569
257289415	14.1429
257289471	14.2192
257289472	15.2611
257289617	14.8325
257289681	14.8547
257289713	15.2291
257289776	14.6182
257290208	14.6305
257290282	15.1281
257290403	16.1527
257290580	15.9778
257290629	16.4163
257290684	16.0099
257290793	14.064
257290863	15.4729
257290918	14.0025
257291113	12.6527
257291199	12.1232
257291203	12.0616
257291207	10.5616
257291209	11.6798
257291232	11.931
257291315	12.2537
257291347	12.1897
257291499	12.0813
257291762	12.702
257291911	12.5099
257292040	13.101
257292498	13.0985
257293044	13.266
257293108	15.7291
257293110	12.2069
257293113	13.7586
257293115	11.6552
257293333	12.2414
257293708	11.4384
257293716	12.9039
257294073	11.2759
257294346	11.1355
257294398	11.2685
257294399	11.0271
257294762	11.3079
257294839	10.9187
257294962	10.9557
257294965	10.6749
257294995	10.7167
257295019	11.0074
257295241	11.0714
257295347	11.4064
257295348	11.0369
257295542	11.1232
257295592	11.2906
257295605	11.2266
257295704	10.4409
257295802	10.4581
257295905	10.5813
257295916	10.2882
257296155	11.3916
257296425	10.9828
257296436	11.3818
257296543	11.7488
257297476	11.4458
257297751	11.2783
257297776	11.9187
257297915	11.1453
257298062	10.8621
257298130	10.8941
257298184	11.9335
257298285	11.1847
257298341	11.4532
257298375	11.5911
257298646	11.1059
257298690	12.0961
257298980	11.6281
257299124	12.9113
257299150	11.4236
257299151	11.8202
257299271	11.3818
257299354	11.6207
257299455	12.266
257299527	10.5172
257299923	11.4901
257299981	10.8571
257300042	11.6379
257300167	11.7635
257300265	12.4064
257300369	12.1773
257300420	11.9729
257300563	12.5788
257300583	11.3202
257300608	11.835
257300686	11.1256
257301088	12.3374
257301090	10.7783
257301179	12.0468
257301242	11.4163
257301281	11.8719
257301333	11.6773
257301347	11.7438
257301878	11.9433
257301923	10.8448
257302026	10.9335
257302112	10
257302167	10.1502
257302264	9.85714
257302272	9.83005
257302284	10.8202
257302356	9.53448
257302505	9.82512
257302517	9.66502
257302618	9.62562
257302672	10.2044
257302776	10.2167
257302792	10.0271
257302798	10.1084
257302899	10.3399
257302931	8.28571
257302943	8.14778
257303072	7.52956
257303137	7.2734
257303249	6.53448
257303304	7.35468
257304240	7.14039
257304268	6.82512
257304397	6.23399
257304426	7.91379
257304659	8.00493
257304948	11.1946
257305122	9.68719
257305123	10.6527
257305330	10.2266
257305390	9.52709
257305476	9.7734
257305512	9.26108
257305519	9.07389
257305643	9.88916
257306202	10.7611
257306212	10.5961
257306281	10.0936
257306343	9.76108
257306349	9.71675
257306541	9.82512
257306598	10.6601
257306634	7.67241
257306639	8.04433
257306679	7.18719
257306751	7.93596
257306855	7.36946
257307132	7.37685
257307283	8.35222
257307425	7.39655
257307429	8.36946
257307491	8.25369
257307511	7.91872
257307855	8.28571
257307944	7.94828
257308216	8.19212
257308265	9.94581
257308445	8.31773
257308704	9.07635
257308954	8.88916
257308968	8.50246
257308990	8.4335
257309220	8.867
257309274	8.6133
257309305	8.52709
257309823	8.49754
257309889	8.42118
257309901	8.96798
257310147	6.30296
257310295	7.43103
257310343	7.67241
257310349	7.05172
257310355	6.75369
257310616	6.68227
257310644	7.87685
257311041	6.18473
257311118	6.88177
257311189	6.04187
257311537	6.86207
257311569	6.64532
257311649	6.75123
257311809	7.15764
257311831	6.71675
257311995	9.41379
257312089	8.27094
257312145	8.92118
257312190	9.42118
257312625	8.42365
257312770	8.85961
257312847	8.53695
257313064	8.41133
257313194	8.32759
257313540	8.85714
257313687	7.14778
257313821	8.33744
257313851	7.87931
257313883	8.4803
257313913	8.7069
257314007	9.00246
257314218	7.50493
257314639	7.89901
257314826	8.40887
257314838	7.27833
257314895	7.24138
257314903	6.86946
257314913	7.00493
257314918	6.60345
257315340	6.50493
257315363	5.31773
257315618	5.32266
257315889	5.05911
257316071	5.20197
257316172	5.56897
257316340	6.50493
257316425	6.29803
257316638	7.17734
257317020	6.74877
257317097	6.80542
257317251	6.99261
257317298	7.68719
257317332	7.02709
257317475	8.39409
257317814	6.46305
257318010	6.64286
257318594	6.35222
257318667	6.14286
257318933	5.6133
257319126	6.75616
257319181	5.15025
257319328	5.96305
257319383	5.79557
257319510	5.78325
257319511	5.5468
257319684	5.50246
257319740	7.22414
257319875	5.25862
257319995	6.04187
257320021	5.4064
257320076	7.09606
257320214	6.92365
257320648	7.10837
257320685	6.80296
257320878	6.42365
257321103	6.75862
257321126	6.33498
257321198	8.16256
257321380	5.79557
257321485	6.38916
257321706	6.19458
257321735	6.58621
257321750	4.99754
257321821	5.63547
257321899	6.64039
257322232	5.5
257322234	6.71182
257322753	5.93596
257323034	6.42611
257323396	5.59113
257323633	6.48768
257323671	4.22167
257323761	2.84483
257324065	2.4335
257324084	1.80542
257324243	3.47537
257324414	2.26601
257324714	3.9064
257324731	3.01478
257324762	3.32759
257325027	3.79557
257325220	3.36453
257325240	3.28818
257325700	5.21429
257325853	2.20443
257325874	2.96798
257325976	2.33251
257326149	1.83744
257326469	1.91133
257326497	1.80296
257326557	1.76601
257327059	1.75862
257327347	1.61823
257327597	1.7069
257327880	1.34483
257328137	1.35961
257328295	1.65764
257328427	1.42365
257329031	1.57143
257329033	1.69704
257329075	1.5665
257329107	1.97291
257329153	2.07389
257329300	2.0665
257329477	2.11084
257330005	2.01724
257330113	2.01724
257330124	2.10591
257330255	2.09113
257330669	2.09113
257331097	2.11576
257331239	2.12562
257331270	2.17488
257331445	1.95074
257331448	2.08867
257331472	2.00739
257331600	2.25123
257331968	1.68719
257332079	1.78325
257332214	1.78818
257332256	1.69212
257332415	1.70936
257332607	1.66995
257332841	1.66995
257332861	1.76847
257333123	1.57143
257333235	1.70443
257334392	1.61576
257334541	2.08128
257334623	1.70197
257334767	1.8867
257334910	2.4064
257335148	1.71182
257335363	3.1133
257335453	1.69704
257335595	2.10591
257335687	2.52956
257335842	1.80542
257336036	2.08621
257336086	1.99507
257336230	2.09606
257336292	1.88424
257336417	1.89409
257337171	2.94089
257337294	1.71675
257337541	2.26108
257337688	2.18473
257337776	1.60591
257337842	1.66995
257338779	1.40887
257339440	1.34483
257339473	1.80788
257339576	1.81773
257340093	2.36453
257340176	2.09606
257340338	2.11084
257340601	2.93842
257340671	1.96798
257340763	2.3202
257340804	2.0468
257340862	2.29557
257340971	1.69458
257341029	1.54187
257341135	1.64039
257341183	1.63547
257341284	2.10345
257341472	1.88177
257341474	1.95813
257341547	1.89409
257341753	2.96305
257341958	2.46059
257342678	2.37685
257342696	2.2931
257342720	2.62069
257342809	2.35961
257342951	2.48768
257342983	2.91626
257343109	2.41626
257343370	2.50985
257343553	2.47291
257343768	2.42118
257344152	2.59852
257344162	2.54433
257344171	2.46552
257344185	2.50246
257344186	2.66995
257344242	2.4335
257344274	2.53695
257344278	2.63547
257344280	2.61576
257344378	2.60099
257344394	2.57389
257344747	3.1133
257344865	2.76108
257344871	2.9532
257344906	2.74384
257345079	3.2069
257345149	2.44581
257345161	2.69458
257345235	2.28079
257345515	2.50739
257345778	2.39901
257345892	2.58128
257345957	2.43596
257345989	2.4335
257346053	2.34236
257346136	3.2069
257346178	3.73645
257346295	3.76108
257347709	4.1798
257347994	4.07389
257348060	4.0468
257348277	4.27094
257348334	5.1133
257348563	3.75862
257348586	5.41379
257348616	3.08374
257348636	3.61576
257348725	3.45074
257348764	3.16995
257348769	3.35714
257348782	3.52463
257348886	3.72414
257348897	4.11084
257349002	3.89409
257349539	2.633
257349721	2.72906
257349811	2.75123
257350693	2.15025
257350733	1.83744
257350919	2.80049
257351026	2.26847
257351070	2.94828
257351148	2.57143
257351343	2.67241
257351377	3.15517
257351453	2.20197
257351492	2.67734
257351570	1.92857
257351609	1.84236
257351651	1.61576
257351754	2.18227
257351775	1.81527
257351838	2.07389
257352001	2.29064
257352118	2.0665
257352176	2.12069
257352243	4.54433
257352292	3.15517
257352339	3.71182
257352457	3.47044
257352463	3.90148
257352469	3.15764
257352480	4.14778
257352579	3.30788
257352580	3.40148
257352891	5.43596
257352992	2.80542
257353069	3.36207
257353091	4.37192
257353465	3.58374
257353467	4.51724
257353512	3.7069
257353861	3.96798
257354231	3.74138
257354624	4.00739
257354803	4.43842
257354828	3.91872
257355074	6.74384
257355137	7.06404
257355143	12.7365
257355145	12.1133
257355146	12.8448
257355148	12.7759
257355149	12.7759
257355185	12.7759
257355186	12.7759
257355198	12.7759
257355206	12.7759
257355209	12.7759
257355210	12.7759
257355234	12.7759
257355243	12.7759
257355318	13.4655
257355325	6.82512
257355355	5.63547
257355365	2.57389
257355378	2.83498
257355389	2.18719
257355465	2.14778
257355772	2.17241
257355830	2.45567
257355959	1.9803
257355967	2.24877
257356006	2.03202
257356020	2.17488
257356028	2.26108
257356181	2.05665
257356240	1.86207
257356390	2.11576
257356463	2.00985
257356769	1.74877
257356976	2.22167
257357097	2.00493
257357127	2.55911
257357275	2.14039
257357340	2.37685
257357505	2.57882
257357993	2.43103
257358044	2.72414
257358073	2.42118
257358282	2.38424
257358313	2.51724
257358404	2.49261
257358483	2.50246
257358747	1.83251
257358842	2.11576
257359134	1.58128
257359147	1.83744
257359296	2.36946
257359512	1.96305
257359515	1.80296
257359524	1.28325
257359528	1.36207
257359532	1.18473
257359536	1.20443
257359540	1.03941
257359544	1.13793
257359785	1.0665
257359944	0.921182
257360102	2.0197
257360410	1.4335
257360536	1.58621
257360551	2.03941
257360577	1.55419
257360670	1.76108
257360888	1.76601
257360914	2.47044
257360974	2.37438
257361403	2.60099
257361435	2.53448
257361512	1.85222
257361596	2.40394
257362194	2.27833
257362243	2.32512
257362489	2.98768
257362559	2.23399
257363454	1.30049
257363486	1.2069
257363795	1.74138
257363811	0.770936
257363856	2.58128
257364038	1.11823
257364306	2.29557
257364639	1.35222
257364680	1.71921
257364696	1.52463
257364767	1.633
257364826	1.133
257364871	1.41872
257364980	1.30542
257365273	1.39409
257365484	0.928571
257365668	1.02217
257365910	0.963054
257366225	0.935961
257366568	0.674877
257366866	0.6133
257366951	0.554187
257366981	0.692118
257367014	0.586207
257367015	0.802956
257367076	0.85468
257367080	1.03941
257367114	0.896552
257367219	0.970443
257367223	2.40887
257367228	1.00493
257367279	1.63793
257367431	1.21675
257367511	1.43842
257367626	0.859606
257367945	0.862069
257367998	0.600985
257368196	1.45074
257369063	1.42365
257369371	2.34975
257369382	2.16256
257369767	2.5468
257369970	2.47783
257369971	2.39901
257370042	2.72167
257370149	2.38916
257370496	2.44335
257370503	3.26355
257370590	1.90394
257371041	2.75369
257371218	2.6798
257371297	2.367
257371537	2.29557
257371616	3.56897
257371683	2.32512
257371759	2.99261
257371786	3.16502
257372449	3.42365
257372684	3.08374
257372744	3.16256
257373000	2.97044
257373096	3.18227
257373933	3.41626
257373934	2.89163
257373940	3.20197
257374002	2.89901
257374031	3.40887
257374061	3.37192
257374090	4.04926
257374322	3.51724
257374518	3.64532
257374732	3.80296
257374736	3.33005
257374747	3.45074
257374904	4.72414
257374928	2.43842
257375040	3.70443
257375095	3.41626
257375194	3.9803
257375195	4.36207
257375201	3.9803
257375206	4.44335
257375287	4.40394
257375312	4.44581
257375393	4.60837
257375431	4.3867
257375461	3.69704
257375690	4.13547
257375787	3.48768
257375792	3.4803
257375933	3.87438
257375956	3.5936
257376043	4.31773
257376059	4.24631
257376105	4.40887
257376114	4.47537
257376161	4.6601
257376176	4.82512
257376331	5.07882
257376332	5.09113
257376502	4.94335
257376711	5.25862
257376787	4.6601
257376801	5.30788
257384613	4.58374
257384949	5.51724
257384952	3.76108
257393085	3.6133
257393452	4.04433
257397876	5.53941
257397882	5.24138
257398020	5.91379
257398265	5.66749
257398344	5.44581
257398399	5.44581
257398445	5.53941
257398602	6.56404
257398634	3.75862
257398835	3.93842
257398957	3.23153
257399013	3.18966
257399046	4.26847
257399287	2.2931
257399302	1.97291
257399460	3.52463
257399482	2.35961
257399644	4.22414
257400133	4.00739
257400192	3.94089
257400262	3.81034
257400278	3.94089
257400424	3.5936
257400454	4.633
257400567	3.68966
257400667	8.58128
257401049	6.49261
257401205	8.86207
257401381	10.1897
257401530	9.86946
257401532	11.6749
257401561	11.0419
257401636	11.0419
257402053	11.0419
257402100	11.0419
257402176	11.0419
257402180	11.0419
257402277	11.0419
257402332	11.0419
257402410	13.2611
257402412	10.8399
257402519	12.803
257402669	9.4803
257403198	13.2956
257403204	12.298
257403246	14.6897
257403349	14.1084
257403650	14.0517
257403988	14.0345
257404202	14.4039
257404204	13.4236
257404396	13.3596
257404737	13.0616
257404829	12.9975
257404936	12.9975
257405070	12.9975
257405131	12.9975
257405221	12.9975
257405296	12.9975
257405556	13.0517
257405879	13.4655
257405883	6.74631
257406024	8.01478
257406402	3.27833
257406500	3.61823
257406570	4.22906
257406736	3.75616
257406904	3.6798
257406947	3.75616
257407068	4.18966
257407078	3.44581
257407499	4.31527
257407597	1.67241
257407600	1.36453
257407601	0.780788
257407631	2.37931
257407669	1.8202
257408034	2.3867
257408135	1.89901
257408407	2.36946
257408418	1.83744
257408548	2.133
257408610	2.22414
257408680	2.44335
257408750	2.43103
257408772	2.50739
257408886	3.04926
257408890	3.22906
257408931	3.31773
257408969	2.88916
257408993	3.00493
257409005	2.8867
257409025	2.8867
257409116	2.8867
257409252	3.57635
257409345	2.34236
257409926	2.66502
257409973	1.8399
257410023	2.45074
257410337	1.48522
257410345	1.56897
257410387	1.68719
257410411	1.46552
257410417	1.7931
257410828	1.19951
257410854	1.76847
257410971	1.10345
257410977	1.39655
257411001	1.9803
257411024	1.26355
257411027	2.29557
257411059	1.54433
257411146	1.50739
257411280	2.80296
257411354	1.99754
257411625	2.68473
257412168	2.27094
257412210	1.85468
257413739	2.38177
257414242	3.28818
257414661	2.76847
257414772	3.16256
257414844	3.6601
257414952	3.81281
257414996	4.27094
257415060	5.69704
257415317	5.14532
257415349	6.61576
257415594	7.54926
257415652	8.09852
257415661	10.5739
257415671	10.1502
257415820	11.6207
257416081	13.1034
257416150	12.7906
257416181	12.9754
257416286	12.9187
257416349	12.9187
257416402	12.9187
257417026	12.9187
257417027	13.1872
257417029	12.8596
257417132	11.0591
257417576	11.4261
257417625	10.9828
257417672	11.6749
257417930	12.0419
257418030	12.7857
257418196	12.0714
257418205	16.2118
257418290	15.436
257418595	16.2291
257418842	16.0074
257418898	16.4212
257419024	15.5788
257419362	16.4901
257419373	15.8498
257419536	16.0542
257419717	15.9409
257419788	15.9409
257419803	16.9704
257419904	15.9877
257420003	16.1946
257420122	15.9409
257420283	15.9409
257420311	16.5369
257420727	15.9064
257420729	17.0813
257420935	13.8571
257420965	14.1305
257421033	11.8842
257421075	12.7044
257421086	11.8424
257421101	11.9581
257421167	11.7882
257421279	11.7882
257421432	12.5911
257421489	11.3498
257421648	12.3202
257421689	10.7709
257421713	10.9212
257422184	11.1626
257422345	10.8621
257422627	10.5739
257422747	10.697
257422760	10.5862
257422885	10.7044
257422955	11.8103
257423143	10.5813
257423713	10.7956
257423740	10.5025
257424123	10.7512
257424430	10.3103
257424588	10.1995
257424664	10.8695
257424880	10.7857
257425309	12.1207
257425730	11.633
257426033	11.8916
257426313	11.7562
257426434	12.0222
257426777	11.9039
257426955	11.7512
257427256	13.8005
257427326	7.19212
257427421	8.25862
257427465	4.76108
257427535	5.61823
257427624	5.47044
257427831	5.35468
257428043	5.34483
257428434	5.45074
257428556	5.97537
257429020	4.62562
257429036	5.49507
257429222	5.32759
257429367	6.27586
257429407	5.88424
257429446	5.82512
257429520	5.82266
257429527	5.82266
257429604	7.70197
257429718	6.34975
257429754	6.34975
257429789	6.34975
257429904	6.34975
257430242	6.34975
257430262	7.19212
257430360	4.46798
257430510	4.53695
257430560	8.67488
257430682	6.78079
257430827	8.63793
257430918	7.93596
257431362	7.81773
257431902	7.867
257431976	8.52217
257432232	7.87438
257432252	8.09606
257432261	7.85714
257432291	7.9532
257432673	8.99015
257432693	8.01478
257432941	8.20197
257433071	7.80049
257433213	9.633
257433763	8.97291
257433816	9.75369
257433868	9.41872
257433869	9.39163
257434350	9.34236
257434588	9.3399
257434642	10.1182
257434919	8.83498
257435217	9.20936
257435755	8.8399
257435824	8.42611
257435867	8.55172
257460368	9.25369
257460718	8.53202
257461215	9.70936
257464263	7.0468
257464488	7.1133
257464634	8.79064
257467953	8.86207
257468069	9.78818
257468079	8.67241
257469928	9.6133
257470313	12.0714
257472098	12.6281
257472275	15.0074
257472293	13.9433
257472330	13.8645
257472426	12.9507
257472583	12.601
257472641	11.9655
257472654	11.9655
257472660	11.4212
257472705	11.4212
257472945	11.4212
257481051	11.7685
257481119	7.21182
257481667	7.00493
257483305	6.26355
257483603	5.77586
257483800	5.97291
257483925	5.1601
257483943	5.39163
257484113	7.44581
257484640	6.84236
257484706	9.85468
257484995	9.23645
257485213	9.76355
257485509	9.39901
257485667	8.9803
257485677	8.82512
257485774	8.58128
257485929	10.1527
257485932	10.2611
257486036	10.0025
257486054	10.3128
257486138	9.56897
257486244	9.85714
257486273	9.23153
257486391	7.19458
257486496	7.29803
257486615	8.84975
257487086	7.52217
257487091	9.00739
257487143	7.66995
257487262	8.42118
257487414	8.42118
257487487	9.47291
257487491	9.05911
257487495	10.5862
257487499	12.8522
257487657	12.83
257487710	13.1108
257487756	11.5172
257488470	11.9532
257488521	12.2635
257488840	12.7094
257488850	12.2808
257489067	12.83
257489072	12.835
257489148	13.3202
257489185	13.0099
257489187	13.0788
257489190	13.0197
257489712	13.4631
257489828	12.4778
257490033	11.9138
257490050	11.8571
257490065	12.2931
257490138	12.3202
257490377	13.9138
257490631	13.6552
257492946	13.7611
257493068	13.3645
257493204	13.3645
257493225	13.5025
257493665	13.4581
257493690	13.7069
257493696	12.83
257493702	12.1379
257493708	13.2463
257493720	11.5764
257493726	11.9163
257493938	11.8325
257494156	11.0887
257494320	10.5517
257494405	10.4089
257494424	10.1305
257494719	10.6527
257494790	12.2389
257494813	12.266
257494880	12.3966
257495074	12.5172
257495093	12.8054
257498189	12.133
257498215	12.2044
257498542	12.9335
257498817	12.17
257499337	12.4261
257499413	12.0468
257500148	12.3128
257500779	12.7291
257500971	11.4015
257501051	14.6552
257501110	14.6724
257501111	14.6034
257501334	15.6527
257501523	15.3202
257501526	15.6355
257502673	16.0764
257502807	15.4729
257502990	15.4384
257503144	15.2438
257503661	15.0271
257503677	15.1576
257503727	15.5764
257503836	14.9113
257503847	14.7463
257503876	14.7562
257503996	14.7562
257503998	14.5961
257504154	15.1429
257504602	14.5714
257504649	14.6133
257504763	14.8399
257504819	14.4458
257504997	15.431
257505243	15.0296
257505359	14.9039
257505649	15.6207
257505730	15.2414
257506168	15.1872
257507015	16.069
257507038	15.4901
257507058	15.2414
257507246	15.4015
257507454	16.2685
257507862	15.6429
257508209	17.069
257508456	16.5172
257508743	16.8079
257509001	16.9901
257509086	16.8695
257509112	16.9557
257509467	16.8103
257509767	17.1059
257509770	17.6034
257509797	15.7685
257509870	15.8128
257510253	15.1872
257510291	16.4606
257510295	15.835
257510685	16.6724
257510735	16.4286
257510767	16.2217
257510819	16.2044
257510993	16.4261
257511469	15.9704
257511560	16.1182
257511851	16.3719
257511870	15.899
257511937	16.1675
257512086	16.6773
257512134	16.0714
257512254	16.8202
257512507	16.1256
257512644	16.2118
257512710	16.1823
257513019	16.2118
257513075	16.1995
257513262	16.5468
257513483	16.5419
257513526	15.4113
257513586	15.5296
257513589	14.8202
257513971	14.9877
257514165	14.7906
257514190	14.7291
257514207	14.7266
257514421	14.8325
257514470	14.9458
257514606	14.6552
257514641	14.9655
257514739	14.8793
257514765	13.5616
257514812	14.3005
257514861	13.9926
257514872	14.2044
257514935	14.4335
257515152	14.3695
257515407	14.2635
257515458	14.2734
257515697	14.532
257515721	14.8571
257515884	14.4163
257516048	14.8892
257516062	14.9433
257516111	14.3867
257516446	14.4975
257516533	14.532
257516710	14.3424
257516757	13.9803
257516967	14.6527
257516992	14.9039
257517278	16.3695
257517312	15.7808
257517594	16.2389
257517612	15.9187
257517634	15.8276
257517692	15.9901
257517780	15.8695
257517806	16.101
257517827	16.6379
257518069	16.5197
257518144	17.3842
257518168	18.8547
257518409	17.6133
257518475	17.6798
257518503	18.165
257518515	17.7315
257518520	17.1305
257518527	15.0123
257518539	14.7167
257518611	14.798
257518671	14.0936
257518682	11.968
257518688	10.9754
257518887	11.4606
257518891	11.1182
257518931	11.2685
257519146	11.4015
257519241	11.0813
257519330	11.2611
257519560	13.0517
257519651	12.1675
257519675	13.8079
257519787	12.8571
257519794	13.1232
257519892	12.8596
257519906	12.9803
257519925	13.2956
257519971	12.7069
257520001	13.298
257520142	13.1921
257520349	13.7069
257520612	13.1921
257520664	13.5246
257520942	13.4286
257520944	13.4409
257520987	13.5862
257521075	13.5074
257521095	13.5665
257521156	13.798
257521273	12.7562
257521343	12.9852
257521344	12.9754
257521625	12.6749
257521681	13.2094
257521762	13.1897
257521861	12.798
257521950	12.8645
257522093	12.8448
257522125	13.2118
257522168	14.9951
257522444	15.0813
257522738	16.4089
257522788	15.2808
257523241	15.4532
257523328	15.0172
257523356	15.1897
257523555	15.3645
257523564	15.0542
257523613	15.3793
257523757	15.2537
257523776	15.3719
257523795	15.133
257524250	15.2118
257524334	15.4655
257524454	15.4286
257524509	15.5985
257524864	15.4778
257525497	15.8399
257526040	15.7463
257526107	16.101
257526184	15.7414
257526380	15.436
257526658	15.8153
257526894	15.5665
257526924	15.8498
257527405	15.7734
257527574	15.6305
257527623	18.2931
257527763	14.1601
257527907	17.5493
257528228	16.532
257528251	17.3695
257528261	16.931
257528317	16.7488
257528362	16.8005
257528388	16.5296
257528592	16.5813
257528661	16.4729
257528680	16.5246
257528692	16.266
257528712	16.2931
257528751	16.3744
257529242	17.835
257529614	13.2857
257529926	13.3695
257530174	12.7906
257530233	13.2931
257530433	12.7365
257531037	12.5961
257531068	11.5714
257531090	11.4655
257531116	11.3374
257531798	11.5936
257531969	11.4261
257532219	11.431
257532388	11.6232
257532433	11.9975
257532504	11.9163
257532528	12.4631
257532634	11.2685
257532682	11.7611
257532816	11.0961
257532830	11.7783
257533643	10.3645
257533646	10.6576
257533949	10.5985
257534870	9.92118
257534911	10.0123
257534932	9.78325
257535133	10.697
257535158	10.1576
257535169	10.7094
257535383	10.7389
257535547	10.2833
257535590	10.2217
257535755	10.5837
257535788	10.0764
257536234	10.2044
257536322	3.05172
257536339	3.17488
257536340	1.32759
257536692	1.44335
257536694	1.9803
257536902	1.94581
257537209	2.43842
257537520	2.40394
257538033	2.81527
257538048	2.48768
257538190	2.70936
257538430	2.81281
257538452	2.11576
257538495	2.33498
257539170	1.70197
257539192	1.90148
257539234	2.0468
257539760	2.55665
257539779	2.18473
257539794	2.75862
257539848	2.32512
257540071	2.63793
257540205	2.36453
257540466	2.18473
257540480	1.80788
257540564	1.77833
257540603	1.98522
257540680	2.09113
257540686	1.42611
257540693	1.23645
257540751	1.84729
257541004	1.26355
257541112	2.60837
257541641	2.99261
257542173	3.06404
257542176	5.86453
257542180	4.9803
257542182	5.27586
257542186	5.11823
257542187	5.11823
257542192	5.11823
257542473	6.15271
257542475	2.5468
257542479	2.07143
257542483	1.57143
257542495	1.63054
257542831	1.66995
257542873	1.57389
257542925	2.52217
257543313	2.22906
257543788	2.82512
257544717	2.57882
257545161	2.39655
257545227	2.74384
257545628	2.61084
257545914	2.59852
257546386	2.65764
257546562	2.57882
257546851	2.99754
257546893	3.44335
257546910	2.89409
257547536	3.0197
257548153	3.09852
257548642	2.31773
257548743	2.12315
257548984	1.91379
257549126	1.7266
257549136	1.97291
257549203	1.84975
257549618	1.82512
257549954	1.44335
257549987	1.32512
257550166	1.09113
257550337	1.1133
257550706	1.22906
257550790	1.25369
257550801	0.985222
257551083	1.32266
257551144	1.00246
257551334	1.2734
257551436	0.805419
257551450	0.921182
257551883	1.23645
257551934	0.751232
257552277	0.751232
257552369	0.719212
257553665	0.940887
257553792	0.830049
257553870	1.01478
257553989	0.820197
257553993	1.09606
257554514	1.15025
257554551	1.26847
257554672	1.02956
257554798	1.1601
257554816	1.09606
257554949	0.935961
257555015	0.770936
257555209	0.79064
257555244	0.780788
257555343	0.687192
257555458	0.780788
257555711	1.02217
257555718	0.704433
257555789	1.44828
257555887	1.0468
257555941	2.84975
257556283	2.40887
257556285	3.82512
257556287	3.23399
257556289	2.8867
257556301	2.78079
257556303	2.46059
257556381	2.67488
257556509	1.9532
257556601	1.59852
257557073	1.73645
257557945	1.21182
257558093	1.66502
257558255	1.2734
257558468	1.25862
257558497	1.17488
257558527	1.17734
257558592	1.10837
257558872	1.34975
257558935	1.17734
257559120	1.09606
257559289	1.16749
257559292	1.42118
257559467	1.37438
257559785	1.78818
257559802	1.53941
257560135	1.71182
257560200	1.60345
257560258	1.58128
257561012	1.55419
257561327	1.74138
257561945	1.52463
257562321	1.62562
257562446	1.08128
257562473	1.00985
257562495	1.35961
257562915	1.31773
257562921	1.23892
257562965	1.18473
257563176	1.2069
257564034	1.07635
257564174	1.12315
257564722	1.10345
257565511	0.874384
257565551	0.972906
257565734	1.01232
257565802	1.10837
257565907	1.6133
257566243	1.66502
257566307	1.89409
257566652	1.91133
257566845	1.73645
257566979	1.92611
257567007	1.67488
257567135	1.85468
257567375	1.41379
257567662	1.33744
257568031	1.37438
257568303	1.16749
257568648	1.28325
257568698	1.14286
257568868	1.57635
257569466	1.30542
257569469	1.16995
257569695	1.04433
257569870	1.06404
257569970	0.928571
257570533	1.13793
257571370	1.42611
257571677	1.21182
257571971	1.7266
257572025	1.1798
257572327	1.25616
257572562	1.34975
257574011	1.11823
257574838	1.20936
257575022	0.931034
257575207	0.844828
257575221	0.810345
257575873	1.14286
257576421	0.815271
257576847	1.13054
257576849	1.10099
257576904	1.60345
257577188	2.02956
257577290	1.69704
257577348	2.1133
257577411	1.52956
257577461	1.78325
257577855	1.66749
257578203	1.94581
257578311	1.73892
257578662	1.79064
257578669	1.60591
257578802	2.00246
257578940	1.69212
257579463	2.0665
257579755	1.85714
257580105	2.15271
257580664	2.37192
257580988	1.94828
257581023	2.10591
257581236	1.68227
257581641	1.77586
257581713	2.10591
257581730	1.9064
257582114	2.21675
257582703	1.6601
257582857	2.03202
257583040	1.60591
257583060	2.5665
257583099	1.5665
257583103	3.27094
257583113	1.99015
257583117	2.28325
257583121	1.9803
257583242	1.63054
257583259	1.74384
257583316	1.27094
257583550	1.21182
257583821	1.33251
257583954	1.14778
257583977	1.56158
257584022	1.80788
257584042	1.6133
257584218	1.76355
257584290	2.11084
257584334	2.08374
257584392	1.89901
257605835	1.81281
257605851	1.49507
257605867	1.37685
257605886	1.52217
257605986	1.60345
257606050	1.32759
257606102	1.29557
257606112	1.15025
257606223	1.4532
257606224	1.1601
257606394	1.29557
257606400	1.15271
257606503	1.26847
257606561	1.24384
257606632	1.32266
257606737	1.48522
257606887	1.23153
257606975	1.66995
257607641	1.50739
257608041	1.98522
257608097	1.41872
257608437	1.61823
257608496	3.50985
257608704	2.99507
257608706	4.28571
257608825	3.3399
257608826	3.31527
257608829	3.1798
257608876	2.68966
257608878	2.14286
257608885	2.2734
257608889	2.59606
257608893	2.51478
257614593	3.58374
257614717	2.52709
257614858	2.61823
257614876	2.4064
257614898	2.26601
257614919	2.39409
257615016	2.67241
257615048	2.40148
257615060	2.57389
257615129	2.91379
257615130	2.82512
257615168	3.39655
257615224	3.0936
257615274	3.40148
257615279	3.84483
257615344	3.74877
257619727	3.33744
257619841	2.2069
257619940	1.93842
257619962	1.69458
257619989	1.50739
257620022	1.48522
257620105	2.10591
257620391	5.81034
257620579	5.23153
257620580	9.60099
257620583	8.867
257620586	9.21182
257620589	9.11576
257620592	9.40148
257620595	9.83251
257620598	9.61084
257620601	9.94828
257620604	9.72167
257620607	9.85961
257620610	10.0468
257620613	9.80049
257620616	9.61576
257620619	9.43103
257620622	9.31773
257620655	9.07635
257620659	8.16502
257620690	7.37685
257620879	5.45567
257621285	5.25123
257621299	2.1798
257621389	2.25369
257621488	1.39409
257621881	2.37685
257622161	1.92857
257622215	2.15517
257622380	2.27586
257622404	2.33498
257622626	2.1601
257622704	3.66502
257622799	2.05911
257622966	4.0665
257623155	2.06897
257623652	2.68719
257623879	3.70936
257623950	2.85222
257624048	3.90394
257624066	3.50246
257624071	5.01232
257624080	4.73645
257624344	5.2931
257624345	6.6798
257624381	6.02463
257624388	6.58128
257624548	6.35714
257624768	5.87931
257625149	7.99754
257625782	7.15764
257625858	7.52709
257625959	7.34975
257626121	7.34975
257626884	7.34975
257627264	7.94581
257627541	4.67488
257627552	4.85468
257628059	4.18719
257628171	5.53941
257628183	5.18473
257628206	7.17734
257628543	6.33005
257628699	7.58867
257628762	7.0936
257628986	7.68473
257629012	7.36946
257629063	7.1601
257629304	7.39409
257629507	6.88177
257630032	7.25616
257630527	6.64286
257630567	7.91379
257630794	7.54433
257630857	5.99754
257630871	6.59852
257637804	4.99015
257637896	5.70936
257637921	4.61576
257638194	4.49015
257638251	4.37931
257638420	4.17488
257638423	4.34483
257638690	4.44089
257639112	4.1798
257639339	4.11823
257639891	4.1601
257639917	4.03941
257640033	4.24631
257640086	4.18227
257640301	4.57143
257641062	4.36207
257641129	4.53202
257642513	4.2931
257642845	7.98522
257643091	7.64778
257643092	8.34975
257643496	7.73399
257643500	8.00493
257643521	8.85961
257643563	8.31034
257643929	7.83744
257643985	7.60345
257643999	7.49015
257644101	7.44335
257644670	7.30049
257644884	7.73399
257644970	7.58128
257645668	7.82512
257645826	7.18719
257646090	7.66995
257646210	7.24384
257646260	8.4803
257646527	7.60837
257646847	9.03448
257646996	8.29557
257647117	8.28571
257647194	8.28571
257647727	8.28571
257647809	9.27586
257647848	8.06404
257647897	8.71921
257647965	7.64778
257647996	8.25369
257648168	8.03448
257648327	7.88177
257648409	8.89901
257648470	7.60345
257648531	8.0936
257648730	7.50246
257649123	7.46305
257649125	7.27094
257649129	7.13793
257649347	6.86453
257649593	6.94828
257649632	6.87192
257649637	7.2266
257649952	7.04926
257650232	7.17488
257650233	7.10837
257650245	7.11576
257650267	7.13054
257650410	6.92118
257650433	7.11823
257650757	6.78571
257651237	7.10345
257651302	6.89163
257651531	6.867
257651569	6.80542
257651856	7.08374
257652123	7.75616
257652224	7.67241
257652271	7.20443
257652489	6.43842
257652502	6.42611
257652584	6.48276
257652711	6.55911
257652773	6.65271
257652835	6.58374
257653125	6.5468
257653521	6.4532
257653910	6.42365
257654163	6.38916
257654188	6.34236
257654276	6.867
257654292	6.17488
257654457	6.22414
257654607	6.1798
257654618	6.20443
257655184	6.34975
257655511	6.45074
257655856	6.9335
257655879	6.0468
257656078	7.15025
257657124	7.65271
257657140	7.75123
257657267	8.92365
257657300	8.62315
257657303	8.62315
257657304	8.62315
257657395	8.62315
257657415	8.81281
257657526	8.77094
257658100	9.26355
257658149	9.133
257658154	8.66749
257658334	8.88424
257658434	8.50246
257658495	8.23153
257659267	7.73153
257659395	6.74877
257659615	6.88177
257660519	6.42118
257660649	7.37192
257660666	6.51232
257660916	7.41872
257660929	6.92118
257661320	7.41133
257661574	6.95074
257661611	7.00493
257661616	7.19458
257662093	7.7266
257662249	6.1798
257662699	6.45567
257662870	6.0197
257663505	6.58128
257663577	5.88177
257663583	6.5665
257663897	6.91133
257664184	6.62315
257664207	7.05911
257664235	6.72906
257664267	6.87438
257664334	6.93103
257664479	7.25369
257664515	7.45813
257664547	8.87931
257664741	8.49754
257664760	10.3005
257664762	8.45074
257664763	8.35714
257664766	7.87931
257664769	7.51232
257665209	7.93103
257665318	7.19951
257665394	6.70443
257665400	6.05911
257665618	5.29803
257665624	5.80542
257665826	5.47537
257665879	5.46552
257666313	5.46552
257666352	5.42365
257666505	5.86207
257666554	5.88424
257666672	5.38177
257666690	6.01232
257666901	4.94581
257667008	6.89163
257667330	6.35714
257667448	7.22167
257667478	7.02217
257667658	6.70197
257667733	6.86453
257667767	6.94581
257667947	6.81773
257667948	6.81773
257668009	6.81773
257668087	6.83251
257668400	6.81773
257668538	6.55665
257668553	4.86453
257668948	5.37192
257669269	4.46798
257669303	4.64778
257669514	5.61823
257669647	4.93103
257669735	5.49261
257669744	5.38424
257669767	5.38177
257669823	5.5
257669950	5.367
257669975	5.86207
257670088	5.14286
257670092	6.19212
257670134	5.17734
257670175	6.19951
257670278	5.51724
257670349	6.96059
257670492	6.6798
257670497	7.57882
257670524	7.27094
257670549	7.27094
257670707	8.10099
257670756	6.25123
257670805	7.08374
257670842	4.40394
257670941	4.12562
257672201	4.74138
257672210	4.83498
257672303	4.62315
257672612	4.65517
257672931	4.62315
257673105	4.69704
257673229	4.58621
257673408	4.91626
257673449	4.64039
257673485	5.25369
257673672	4.45813
257673749	5.85961
257673795	5.19951
257673961	5.47044
257673986	5.30049
257674062	5.32512
257674337	5.2931
257674382	5.2931
257674555	5.2931
257674793	6.41626
257674963	5.44581
257675011	5.60837
257675581	5.4803
257675603	6.04187
257675647	5.48522
257675913	6.50739
257675996	4.83498
257676088	5.53448
257676133	4.74384
257676440	5.65271
257676443	5.03202
257676521	5.00246
257676657	5.59606
257676761	4.69951
257676777	5.13793
257677052	4.76601
257677294	5.55911
257677503	5.17488
257677767	5.37192
257677874	5.29557
257677945	5.07635
257677960	5.33251
257678026	5.31773
257678064	5.33005
257678257	4.4532
257678277	4.71921
257678608	4.11576
257678640	4.0468
257678664	4.12562
257678730	4.367
257678837	4.32759
257678838	5.81281
257679137	4.82512
257679150	4.98768
257679243	5.19704
257679249	4.76108
257679261	4.88916
257679308	4.67488
257679325	5.23399
257679459	4.58374
257679521	5.01232
257679561	5.06404
257679635	4.6798
257679647	5.05419
257679883	5.0468
257680289	4.94581
257680580	5.67488
257680639	4.74631
257680830	5.17488
257680831	4.83744
257680852	4.37685
257681032	4.57143
257681046	4.72906
257681173	5.80788
257681297	5.43103
257681319	6.4064
257681351	5.73153
257681616	6.69704
257681875	6.56404
257681916	5.7931
257681926	7.24138
257681996	5.54433
257682639	5.81034
257682655	6.1601
257682678	5.79803
257682686	5.28325
257682834	5.68473
257682886	5.83744
257682921	5.19951
257683367	5.89655
257683763	5.48522
257684010	4.80049
257684250	5.17241
257684737	5.89655
257684812	5.54187
257684960	6.35222
257685093	6.45074
257685227	6.15517
257685382	6.72414
257685529	6.14778
257685737	7.13054
257686223	5.77833
257686961	5.90148
257687062	5.20443
257687344	5.41379
257687805	4.01232
257688135	3.68966
257688218	3.58128
257688238	3.45567
257688326	3.58621
257688339	3.43103
257688425	3.50985
257688482	3.96305
257688592	3.64778
257688728	3.84483
257688798	4.08867
257688835	3.86207
257688916	4.83251
257688990	3.75616
257689017	4.21921
257689027	3.60837
257689056	3.64532
257689069	3.76601
257689072	3.29557
257689199	3.55911
257689245	3.32512
257689799	3.59606
257689881	3.36207
257690031	3.43103
257690033	3.41133
257690090	3.57882
257690101	3.6601
257690109	3.86946
257690159	3.49261
257690194	3.74384
257690233	3.93103
257690238	5.58374
257690506	6.23892
257691284	6.75616
257691465	5.74631
257691535	6.10591
257691631	6.56897
257691643	5.62315
257691876	6.33005
257692085	5.17488
257692239	5.133
257692295	5.52463
257692674	5.52709
257692742	5.46305
257692944	5.46552
257693222	5.37931
257693236	5.39409
257693267	5.367
257693374	5.41133
257693410	5.87438
257693563	5.16749
257693572	5.37438
257693620	5.0936
257693783	5.2266
257693834	5.7931
257693844	5.40148
257693915	5.47291
257694004	5.60591
257694028	5.54926
257694093	5.58128
257694291	6.53695
257694712	6.32759
257694744	6.41626
257694746	4.27833
257694748	4.07882
257694764	3.52709
257695080	3.85961
257695193	3.14778
257695367	3.15764
257695430	3.5197
257695545	2.9532
257695703	3.66995
257696274	3.00493
257696308	2.97537
257697154	3.67488
257697465	3.3867
257697669	4.30049
257697950	4.25369
257698213	4.58128
257698422	5.70443
257698610	5.20936
257698612	5.33005
257698658	6.15271
257698945	5.29557
257698990	3.87685
257699355	4.5
257699454	3.68227
257699917	4.35714
257699993	2.50493
257700012	2.48276
257700448	2.12808
257700454	2.47291
257701115	2.32266
257701171	2.46798
257701612	3.35468
257701825	3.17241
257702244	3.17488
257702345	6.65271
257702620	6.89163
257702733	14.6453
257702737	14.0123
257702741	13.9433
257702746	13.9433
257702750	13.9433
257702751	13.9433
257702755	13.9433
257702784	13.9433
257702785	13.3227
257702797	13.2537
257702811	12.101
257702819	11.2291
257703330	11.4015
257703712	7.21921
257703984	8.52217
257705043	6.44581
257705050	5.16256
257705053	4.68473
257705385	4.57882
257705450	3.39163
257705453	3.14532
257705522	3.4335
257705622	2.92611
257705631	4.06404
257705778	3.85961
257705781	3.96798
257705796	3.91379
257705805	3.70443
257705900	3.85222
257706115	3.53448
257706902	3.59606
257707546	3.57389
257708073	3.50739
257708569	3.80296
257708627	3.78325
257708742	3.9532
257709059	3.89901
257709397	3.85468
257709494	4
257709806	3.85961
257709973	3.95567
257710004	3.85222
257710043	4.43596
257710311	4.26355
257710328	4.41379
257710425	4.25616
257710426	4.23153
257710497	4.11576
257710736	4.23645
257710934	3.68719
257710967	3.59852
257711101	3.47537
257711181	3.73399
257711257	3.59606
257711278	4.31281
257711289	4.08867
257711307	4.07635
257711351	4.0665
257711389	3.92365
257711506	4.2734
257711608	4.17734
257711674	4.37192
257711782	6.33498
257711784	5.51724
257711914	5.97044
257712062	5.56404
257712080	6.1133
257712123	5.77833
257712157	5.84236
257712292	5.80296
257712297	5.79557
257712308	6.41379
257712380	5.44335
257712404	5.85961
257712415	5.08621
257712468	5.62808
257712611	4.59113
257712681	5.34975
257712869	5.05172
257712900	5.10837
257712902	5.0665
257712934	5.06404
257712966	6.26108
257712993	4.99015
257713150	5.33498
257713283	5.07882
257713303	4.98522
257713309	4.97044
257713436	5.12315
257713463	5.06897
257713601	4.96798
257713757	5.64286
257713820	4.72906
257713893	5.35961
257714003	4.78079
257714045	4.86207
257714209	4.77094
257714305	5.36946
257714349	4.36207
257714360	4.54187
257714443	4.32512
257714508	4.41379
257714669	4.41626
257714722	4.3867
257714865	4.36946
257714892	4.48276
257714978	4.49507
257715035	4.49507
257715136	4.35961
257715140	6.43842
257715269	5.9803
257715734	6.32512
257715742	6.73399
257715903	6.64778
257715918	6.63793
257715934	6.66502
257715937	6.03202
257716197	6.10591
257716397	5.58621
257716411	5.57882
257716584	6.86946
257716625	5.55419
257716945	7.41379
257717101	6.12315
257717128	6.41626
257717322	8.39409
257717600	6.73399
257717640	8.97044
257717748	7.14286
257717790	7.14286
257717817	7.14286
257717951	7.2069
257718199	7.60837
257718314	5.89901
257718389	6.09852
257718539	5.48522
257718859	4.74631
257718978	4.73399
257718981	2.78818
257719142	3.06158
257719219	2.70197
257719237	3.36946
257719625	3.33744
257719731	3.52709
257719831	3.42611
257719899	3.61084
257719989	3.71429
257719991	3.133
257719993	3.21429
257720007	3.10837
257720025	4.00985
257720194	3.57143
257720228	3.55419
257720286	3.59606
257720412	3.40394
257720413	3.63793
257720426	3.41626
257720461	3.54187
257720957	3.55911
257720967	3.50985
257721114	3.62069
257721188	3.55665
257721229	3.57389
257721338	3.69458
257721450	3.69458
257721595	3.70443
257721830	3.58867
257722096	3.68473
257722138	3.76108
257722383	4.18719
257722405	7.43842
257722572	7.21921
257722575	7.85468
257722665	7.68473
257722750	7.98768
257722779	7.98522
257722788	7.76108
257722789	7.76108
257722790	7.82512
257722930	8.03448
257723030	4.97044
257723218	4.99261
257723418	3.57389
257723766	3.53448
257723826	3.40887
257724025	3.34236
257724130	3.39901
257724301	3.41626
257724527	3.37931
257724644	3.39163
257724651	3.35222
257724935	3.47783
257724960	3.37931
257725188	3.5197
257725248	3.46305
257725370	3.47537
257725371	3.58128
257725428	3.49754
257725789	3.56158
257725844	3.50739
257725983	3.53941
257726180	3.62562
257726271	3.56404
257726332	3.76847
257726335	3.80296
257726376	3.80296
257726416	3.70936
257726497	3.7069
257726526	3.71921
257726583	3.7069
257726695	3.7069
257726733	3.71921
257726916	3.88424
257727018	3.53695
257727236	3.52956
257727298	3.94581
257727316	3.5
257727507	3.70936
257727568	3.06404
257727578	3.10591
257727579	3.48276
257727580	2.9064
257727582	4.53941
257727589	3.15025
257727736	4.17241
257727740	2.64778
257727765	3.07389
257727814	6.41379
257727815	5.67241
257727825	5.50985
257727941	5.37192
257728079	5.17241
257728198	5.32512
257728258	5.17241
257728307	5.28325
257728641	5.18473
257728947	5.18966
257729143	5.15517
257730091	4.85714
257730216	5.05172
257730297	4.89901
257730747	5.16256
257730794	5.19212
257730894	5.31281
257730900	5.18966
257730904	5.0468
257730914	5.14039
257730980	5.07143
257731136	5.17241
257731449	6.90887
257731672	6.74631
257731909	7.5665
257731942	7.24631
257731998	7.47291
257732039	7.67488
257732333	8.20197
257732350	6.73399
257732436	6.85714
257732593	6.6601
257732599	6.61576
257732799	6.66502
257732892	6.63054
257732978	6.77094
257733153	6.81034
257733703	6.71182
257733775	6.7069
257733824	7.04433
257734462	6.867
257734474	7.25369
257734573	7.0197
257734727	7.98276
257734728	5.80788
257734740	6.27586
257734751	5.74631
257734817	5.85468
257734964	6.01724
257735039	6.12315
257735129	6.24877
257735170	6.04433
257735252	6.19212
257735265	7.03695
257735270	6.60099
257735278	6.47044
257735298	5.66995
257735308	5.68473
257735528	5.58621
257735533	5.04187
257735693	4.76601
257736150	4.89163
257736192	4.4532
257736437	4.85222
257736441	4.6601
257736464	4.50246
257736532	4.23645
257736683	4.34975
257745862	3.8399
257745988	3.51232
257746005	3.48276
257746014	9.42118
257746192	9.39901
257746507	9.3202
257746681	9.5
257746820	10.3571
257747003	9.88177
257747154	10.7365
257747266	10.1158
257747306	10.1453
257747522	10.2734
257747537	10.2414
257747629	10.3596
257747836	10.2512
257747938	9.98768
257747957	9.46059
257747971	9.2266
257747979	9.40887
257748045	9.43596
257748122	10.3153
257748178	9.7069
257748198	10.5591
257750457	10.1601
257750709	10.17
257750742	10.3768
257750762	10.6133
257750915	9.64778
257750950	9.7734
257751016	9.35468
257751021	9.31773
257751022	9.26355
257751139	9.31281
257751247	9.23892
257751271	9.35714
257751285	9.98522
257751352	9.63054
257751354	9.95813
257751447	10.5764
257751476	9.77833
257751549	10.2192
257751623	10.1552
257751725	9.52709
257751751	9.68473
257751775	9.91626
257751896	9.90148
257752030	9.92365
257752046	9.91379
257752068	9.97537
257752099	10.0419
257752141	9.99261
257752202	10.1724
257752205	10.2069
257752209	10.4286
257752328	10.234
257752494	10.4039
257752721	10.3571
257752765	10.3571
257752857	10.3571
257752863	10.4212
257752959	10.399
257753060	10.399
257753082	10.399
257753271	10.532
257753314	10.4507
257753392	10.1158
257753509	10.3473
257753882	10.1133
257753948	9.90887
257754198	10.2463
257754321	10.1773
257754794	10.8522
257754853	11.0074
257754873	11.367
257754899	11.4384
257754904	11.0985
257754940	10.8251
257755000	10.3744
257756472	9.64286
257756500	10.5542
257756590	9.98276
257756795	10.3818
257756852	10.3916
257756918	10.0591
257756960	10.468
257757022	10.4039
257757086	11.8374
257757197	10.6995
257757224	11.6305
257757261	10.9901
257757286	11.1724
257757609	11.1034
257758120	10.9803
257758153	10.9187
257758380	11.0394
257758384	10.899
257758712	11.0222
257758747	10.9803
257758967	11.1305
257759046	9.80542
257759047	9.71675
257759082	9.65517
257759337	9.41133
257759391	9.69951
257759436	10.298
257759517	9.94335
257759604	11.7906
257759655	11.0936
257759823	11.0246
257759837	10.8695
257759878	11.4089
257760025	11.1379
257760329	11.4113
257760379	11.8325
257760399	11.0714
257760412	11.431
257760515	10.8916
257760524	11.6207
257760577	11.0394
257760639	11.3005
257760643	11.2315
257760685	11.601
257760728	10.899
257760935	11.2537
257761063	12.3103
257761072	11.2241
257761115	12.3128
257761230	11.2759
257761250	11.8005
257761341	11.633
257761342	12.2611
257761346	11.7611
257761372	11.8079
257761444	12.2438
257761583	11.899
257761584	11.9729
257761641	11.5493
257761642	11.6946
257761643	13.9113
257761646	12.0419
257761649	15.9975
257761708	14.5887
257761737	15.7906
257761743	15.6059
257761751	15.835
257761761	16.0345
257761802	15.5369
257761804	15.5369
257761816	15.4433
257761819	16.4532
257761826	13.2094
257762058	13.234
257762084	13.9039
257762172	12.0591
257762177	12.5616
257762184	11.3818
257762212	11.734
257762416	11.33
257762505	11.4064
257762518	11.2783
257762615	12.0296
257762650	11.0887
257762670	11.33
257762726	11.9704
257762745	11.2685
257762804	12.5049
257762816	9.36946
257762863	9.31773
257762911	9.7734
257762924	9.31281
257762934	10.1601
257763001	9.78571
257763009	11.1872
257763010	10.899
257763058	11.3005
257763089	11.8547
257763178	11.67
257763188	11.5222
257763199	11.5222
257763222	11.5296
257763284	11.5222
257763286	19.2635
257763342	16.8153
257763344	21.9951
257763376	19.8916
257763439	19.8251
257763545	19.8251
257763596	19.8251
257763617	20.8448
257763618	19.1675
257763670	19.8645
257763724	19.6232
257763739	23.8892
257763756	22.9532
257763799	23.7512
257763812	23.6133
257763840	23.6133
257763860	23.6133
257763861	23.6133
257763884	23.6133
257763895	23.6133
257763903	23.6133
257763911	23.6133
257763960	23.6133
257764018	23.6133
257764049	23.6133
257764051	23.6133
257764052	23.6133
257764058	23.6133
257764067	23.9729
257764132	24.0665
257764140	20.032
257764176	20.6478
257764194	22.2488
257764400	21.7143
257764401	22.2734
257764472	22.2857
257764500	21.6256
257764526	21.6256
257764530	21.6256
257764628	21.6256
257764789	21.6256
257764794	21.6749
257764923	21.9507
257764997	21.6059
257765009	21.6059
257765010	22.197
257765036	19.33
257765045	21.8005
257765088	21.2586
257765108	22.1305
257765145	21.8596
257765156	22.1626
257765161	22.2709
257765162	22.436
257765171	22.1108
257765194	22.2857
257765195	22.1034
257765224	21.2562
257765381	20.6872
257765401	21.0788
257765536	18.665
257765552	18.8374
257765590	18.468
257765655	18.6305
257765783	19.2857
257765847	18.564
257765951	18.5567
257765981	19.1823
257766091	17.0222
257766152	17.6823
257766153	17.1158
257766164	18.1281
257766173	12.2414
257766174	13.0049
257766175	8.85222
257766179	8.9335
257766186	10.5936
257766233	9.66256
257766296	10.6675
257766299	10.7143
257766513	10.4212
257766514	10.633
257766660	10.5542
257766761	10.5616
257766921	10.4384
257766923	10.7118
257766984	9.91379
257767013	10.0148
257767110	9.83744
257767116	10.0616
257767145	9.98768
257767308	10.3768
257767597	8.74384
257767714	9.47783
257767793	8.12808
257767903	8.34729
257767981	8.50739
257768057	8.26355
257768101	8.40394
257768134	8.29064
257768290	8.46798
257768351	8.28079
257768476	8.31527
257768509	8.20443
257768680	8.30542
257768694	8.08867
257768774	8.44089
257768922	8.41379
257768946	8.13793
257769019	8.79557
257769139	8.18966
257769259	8.31773
257769261	8.44828
257769263	8.10345
257769285	8.36946
257769336	8.50985
257769434	8.14532
257769466	8.30542
257769487	8.29064
257769512	8.18966
257769538	8.31527
257769539	8.1601
257769546	8.16502
257769565	8.20936
257769568	8.12808
257769590	8.20936
257769624	8.23645
257769682	8.55419
257769716	8.14778
257769743	8.24877
257769788	8.29064
257769789	8.63793
257769802	8.85714
257769968	9.21921
257769969	9.68966
257769988	9.5665
257769989	5.79803
257769998	4.93103
257770009	3.867
257770015	4.03941
257770097	4.57389
257770098	3.84483
257770170	5.86207
257770242	4.33251
257770245	5.27833
257770261	4.43596
257770269	4.41626
257770306	3.87438
257770369	4.03695
257770430	3.58867
257770446	3.39901
257770458	3.59606
257770479	3.41133
257770539	3.8399
257770605	3.51724
257770606	3.53941
257770616	3.52463
257770619	3.5468
257770628	3.60591
257770650	3.78818
257770651	3.25123
257770655	3.27094
257770697	3.15025
257770708	3.12069
257770728	3.18227
257770759	3.47537
257770811	4.82759
257770847	4.92611
257770849	5.10345
257770853	5.00493
257770861	4.58621
257770926	4.44089
257770983	3.89409
257770989	3.633
257771083	7.3202
257771234	6.84236
257771235	6.73892
257771237	6.78079
257771531	6.64532
257771539	6.53941
257771548	6.58128
257771558	6.45567
257771570	6.39655
257771580	6.40148
257771592	6.40887
257771601	6.47783
257771613	6.50493
257771624	6.24384
257771628	6.40148
257771664	6.10099
257771684	6.27833
257771688	6.25123
257771720	6.21429
257771755	6.21429
257771803	6.23153
257771826	6.36946
257771872	6.42365
257771881	6.50739
257771893	6.1601
257771903	6.09606
257771911	7.01478
257771913	6.6133
257771920	6.46798
257771941	6.5
257771971	6.42857
257771975	6.46059
257771995	6.5
257772003	6.27833
257772066	6.40394
257772095	6.6133
257772117	6.47044
257772166	6.57635
257772167	6.44089
257772170	6.58867
257772264	6.54926
257772265	6.56897
257772282	6.55665
257772351	6.60591
257772359	6.68227
257772365	6.21182
257772376	6.36207
257772399	6.133
257772408	6.68719
257772515	7.07389
257772524	7.08374
257772530	7.53448
257772533	7.20197
257772534	7.58621
257772580	7.65764
257772593	7.16502
257772596	7.32759
257772634	6.9064
257772660	6.91379
257772662	6.9532
257772678	6.83498
257772683	6.89163
257772724	6.8399
257772750	7.09113
257772755	6.69704
257772776	7.15025
257772842	7.26108
257773020	6.98768
257773034	7.33005
257773148	6.89409
257773158	6.93596
257773414	7.14778
257773425	7.11576
257773470	8.46059
257773494	7.63547
257773503	8.04433
257773513	7.53448
257773516	8.633
257773518	7.64039
257773528	8.21429
257773530	6.98276
257773613	7.49015
257773619	6.70197
257773627	6.74138
257773638	6.53941
257773663	6.64039
257773708	6.49261
257773724	6.7734
257773737	6.8399
257773940	6.54926
257773943	6.84236
257773955	6.61823
257773964	6.68966
257774169	6.66749
257774212	6.7266
257774218	6.18473
257774379	6.50739
257774464	6.17241
257774485	5.95567
257774513	5.94828
257774530	5.99754
257774538	5.91379
257774619	6.06158
257774666	5.9335
257774668	6.05665
257774883	5.95813
257774921	5.98768
257774970	6.09113
257775148	5.95813
257775252	6.01478
257775278	5.97044
257775300	6.05665
257775378	6.04433
257775404	6.08621
257775405	6.04926
257775431	6.00493
257775435	6.00246
257775557	5.91872
257775679	6.08621
257775692	5.96059
257775882	6.01724
257775898	6.07143
257775933	6.12069
257775964	6.24384
257776056	4.86453
257776138	5.19458
257776179	5.0936
257776186	5.72414
257776226	5.04187
257776239	5.53202
257776258	4.9803
257776370	4.8867
257776374	5.53448
257776513	5.16749
257776545	5.0468
257776663	4.94335
257776752	3.84236
257776828	3.87685
257776869	3.86207
257776985	4.2069
257777355	4.0197
257777500	4.9335
257777533	4.67488
257777547	5.5665
257777573	4.78818
257777588	5.83005
257777637	4.42857
257777755	6.60345
257778096	5.02709
257778590	5.78079
257778882	6.33744
257779927	5.88177
257780084	8.39163
257780160	8.01724
257780444	8.24877
257780599	8.18719
257780693	8.18719
257780759	8.28325
257781191	8.25123
257781249	8.73399
257781316	5.7069
257782056	5.99507
257782609	4.21921
257782885	4.70197
257783611	4.53448
257784274	5.06158
257784384	5.15764
257784536	5.15517
257784674	5.22167
257784707	5.23645
257784712	5.20936
257784942	5.20936
257784972	5.20936
257785077	5.20936
257785150	5.20936
257785182	5.20936
257785246	5.20936
257785254	5.20936
257785343	5.31281
257785351	5.34729
257785559	5.03448
257785569	4.87931
257785660	4.92857
257785673	4.90394
257785809	4.97044
257785949	4.92118
257785961	4.9335
257785988	4.92118
257786011	4.92118
257786035	4.92118
257786036	4.92118
257786075	4.92118
257786100	4.9335
257786647	4.58867
257786822	2.63793
257787078	2.66256
257787489	5.60099
257788090	3.94581
257788166	5.71921
257788932	4.69951
257789099	4.72906
257789314	4.6798
257789324	5.36946
257789368	4.92857
257789562	4.97537
257789565	5.05665
257789618	5.13793
257789755	4.69951
257789830	4.05172
257789974	3.87438
257790217	3.77586
257790388	4.49507
257790437	3.76108
257790658	4.46552
257790711	4.67734
257790859	2.96552
257791312	3.11576
257792785	2.48522
257792796	2.26355
257793577	3.98522
257793989	2.10591
257794005	3.44335
257794131	4.77094
257794174	7.51232
257794180	8.20443
257794182	7.84236
257794184	7.42611
257794186	7.01724
257794188	6.7266
257794190	6.58621
257794852	7.17241
257795669	6.14778
257795972	6.30788
257796141	6.17241
257796166	5.93842
257796292	6.21429
257796373	4.79557
257796457	6.32512
257796759	5.42611
257796760	5.92118
257796963	5.8202
257797187	5.67734
257797188	5.70197
257797206	5.75369
257797257	6.12562
257797385	6.1133
257797393	7.11084
257797562	6.51478
257797649	7.13793
257797686	5.89655
257797980	5.91379
257798441	6.07635
257798612	4.46552
257798709	4.61823
257798721	4.21675
257798938	4.12315
257799162	4.28818
257799267	4.14039
257799285	4.2266
257799426	4.35714
257799427	3.94335
257799436	4.23645
257799474	3.98276
257799509	3.65271
257799679	4.0936
257799900	4.00246
257800048	4.23892
257800148	3.68966
257800346	4.08128
257800414	3.88177
257800492	3.65517
257800729	3.91872
257800811	3.68966
257800817	3.81773
257800957	5.01232
257801075	5.40394
257801076	5.57389
257801079	7.30049
257801088	6.64778
257801098	6.82512
257801107	6.75862
257801110	6.75862
257801324	7.35222
257801487	5.26355
257801515	5.44335
257801551	4.49261
257801608	4.04187
257801782	4.38916
257801947	4.2931
257802010	3.84729
257802102	4.05419
257802112	3.69212
257802187	3.6798
257802289	3.78818
257802330	3.7069
257802359	3.74384
257802375	3.68966
257802430	3.78325
257802656	3.81034
257802825	3.73153
257803060	3.92857
257803687	3.81773
257803735	4.0936
257803745	4.18719
257803942	4.03695
257803946	4.41626
257803954	4.47783
257803958	4.23892
257803967	5.19212
257804030	4.14039
257804036	4.52709
257804069	4.19704
257804487	4.33251
257804599	3.88424
257804639	3.98276
257804795	3.88916
257804880	3.86946
257805102	3.7931
257805243	3.81034
257805432	3.71182
257805560	3.68719
257805580	4.20936
257805621	3.8202
257805622	4.32266
257805720	4.31034
257806182	4.74384
257806293	5.02709
257806314	4.92118
257806364	4.83498
257806794	4.76355
257806997	5.03202
257807224	4.79557
257807325	4.80049
257807442	4.81034
257807480	4.78571
257807505	4.90887
257807731	4.92857
257807732	4.65271
257807817	4.7931
257808369	5.07882
257808401	5.19951
257809010	5.03202
257809014	4.11084
257809258	3.84236
257809538	3.04187
257809780	2.97044
257809949	3.11823
257810147	3.12069
257810409	3.44828
257810464	3.68719
257811177	3.73399
257811204	3.67734
257811350	3.52463
257811488	3.59606
257811506	3.39901
257811514	3.46798
257811540	3.49507
257811607	3.49015
257811617	3.68473
257811674	3.60837
257811678	3.22906
257811728	3.39409
257811760	3.24138
257811787	3.81034
257811916	3.67734
257811918	3.60837
257811970	3.65271
257812031	3.50985
257812150	2.90148
257812610	3.03448
257812948	3.24138
257812958	3.05172
257813147	3.5197
257813158	3.4335
257813202	4.42365
257813247	3.86207
257813764	4.68227
257814027	4.40394
257814065	4.28325
257814077	4.50493
257814168	4.49261
257814174	4.64039
257814183	4.44335
257814236	4.44089
257814247	4.62562
257814338	4.52463
257814494	4.80049
257814530	4.68227
257814644	4.68227
257814743	4.68227
257814760	4.68227
257814807	4.71182
257814933	4.69704
257814962	4.82512
257815001	4.56404
257815261	4.85961
257815328	5.37438
257815329	5.18227
257815331	5.17488
257815388	5.17488
257815446	5.17488
257815459	5.22167
257815509	5.2734
257815540	5.17488
257815692	4.7931
257815769	4.84729
257815799	4.78571
257815825	4.77833
257815915	4.87192
257815960	4.79803
257816033	4.99015
257816058	4.87192
257816063	4.89163
257816065	4.87192
257816067	4.91872
257816090	4.97044
257816132	4.93103
257816184	4.80542
257816220	4.6601
257816358	4.70936
257816463	4.95567
257816506	4.75369
257816520	4.77586
257816554	4.84975
257816585	4.71182
257816899	4.7931
257816934	4.92365
257817092	4.75123
257817365	5.24877
257817400	5.09606
257817463	5.12315
257817585	5.08621
257817601	5.10837
257817654	5.10837
257817668	5.0665
257817735	5.10837
257817739	5
257817828	5.30296
257817850	6.68473
257818055	7.01724
257818064	5.94581
257818321	5.82266
257818337	7.19951
257818909	6.75369
257819027	6.97044
257819061	6.867
257819367	6.867
257819376	6.91379
257819384	6.867
257819695	8.25369
257819701	5.31527
257819736	6.24384
257819993	4.94581
257820321	5.06404
257820323	5.31773
257820489	4.94089
257820493	4.5468
257820499	4.12808
257820501	2.58621
257820597	2.63054
257820733	2.41133
257820746	2.64778
257820749	3.53695
257820909	2.84729
257821312	4.12315
257821540	3.04433
257821554	3.91626
257821793	2.76601
257822340	3.66502
257822570	2.56158
257822794	3.27833
257822880	2.43596
257822889	2.69458
257822985	2.37685
257823058	2.36453
257823195	2.46305
257823196	3.21182
257823296	2.90887
257823305	3.21182
257823439	3.35961
257823460	3.63793
257823591	5.04187
257823637	4.06158
257823683	5.72414
257823707	4.61576
257824239	4.82512
257824411	4.66502
257824579	4.72167
257825127	5.18473
257825514	5.32512
257825589	4.05172
257825596	6.15025
257825642	4.76108
257825863	4.91626
257825864	5.55172
257825952	4.39409
257826046	5.73153
257826059	4.14532
257826181	4.03941
257826194	4.02956
257826297	4.89409
257826332	4.33744
257826335	4.47783
257826367	4.78818
257826415	5.14039
257826432	4.75616
257826433	6.87438
257826441	5.24631
257826461	5.40887
257826489	5.14532
257826502	5.14532
257826523	5.87931
257826559	3.38424
257826630	3.31773
257826739	2.12808
257826827	2.74877
257826872	2.31034
257827019	2.43596
257827028	2.58867
257827061	2.56158
257827062	2.07635
257827070	2.21675
257827076	1.71429
257827077	2.30049
257827134	2.13054
257827234	2.12562
257827261	2.26355
257827408	2.08128
257827454	1.6798
257827535	2.41133
257827825	1.36946
257827858	1.67241
257827885	1.25862
257827945	1.98276
257828001	1.9335
257828003	2.26847
257828068	2.04433
257828084	2.16502
257828109	2.20443
257828172	2.19704
257828233	2.21675
257828318	2.19951
257828325	2.25369
257828354	1.68227
257828533	1.63793
257828738	2.51478
257828815	1.30788
257828873	1.65271
257829041	1.09852
257829390	1.11823
257829565	0.975369
257829802	1.3867
257829819	0.598522
257829827	0.889163
257829876	0.650246
257829901	2.62562
257830457	1.30296
257830490	2.80049
257830521	4.75616
257830762	4.05172
257830774	4.56404
257830790	3.75616
257830793	3.56158
257830798	4.34236
257830826	3.35714
257830903	3.66995
257830922	3.08374
257831614	3.6798
257831981	2.43842
257832001	2.00246
257832105	1.76847
257832810	1.70443
257833134	1.70443
257833289	2.4064
257833585	2.19212
257833636	2.4803
257833676	2.00739
257834852	3.13054
257834964	2.32759
257835079	2.67734
257835240	2.28325
257835490	2.28079
257836007	2.83251
257836174	2.18966
257836182	4.33005
257836444	3.62808
257836453	5.1798
257836465	5.03941
257836526	5.35714
257836541	5.81034
257836718	5.37438
257836722	5.37438
257836788	5.64039
257836791	5.08128
257836796	3.35468
257836815	3.73892
257836884	3.25123
257837213	1.89655
257837564	1.89901
257837749	1.68227
257838008	1.88424
257838096	2.35468
257838193	3.16749
257838194	3.05172
257838198	3.02217
257838221	3.22906
257838223	3.19458
257838288	3.38424
257838455	3.33744
257838572	3.38177
257838830	3.35961
257838835	3.38916
257838837	3.47291
257838926	3.45567
257838957	3.37438
257838958	3.367
257838974	3.33744
257839096	3.33744
257839132	3.33744
257839134	3.37931
257839135	3.35714
257839176	3.38916
257839200	3.5197
257839357	2.79064
257839361	2.99015
257839533	2.01724
257839681	2.08867
257840024	2.03448
257840347	2.0665
257840395	2.23153
257840488	1.98522
257840950	1.98276
257840951	1.633
257841480	1.76108
257842113	1.53941
257842117	1.57143
257842370	2.23892
257843087	2.18227
257843435	2.05172
257843917	2.04433
257844210	2.55419
257844256	2.14039
257844403	2.28325
257844511	2.3202
257845117	2.35961
257845248	2.40887
257845279	2.28818
257845481	2.29803
257845707	2.27586
257845845	2.27586
257845875	2.29803
257845911	2.27586
257845951	2.34236
257846341	2.44335
257846433	1.82266
257846767	2.18227
257846955	2.28325
257847152	2.29557
257847211	2.43842
257847959	2.06404
257848150	2.12562
257848898	3.133
257849057	3.30542
257850046	3.26355
257850601	3.49754
257850983	4.20936
257851013	2.95813
257851086	3.5197
257851123	3.38177
257851238	2.92118
257851606	3.23892
257852013	2.82512
257852270	5.93596
257852655	5.01232
257852706	8.19951
257852719	9.12315
257852746	8.94581
257852747	8.96059
257852758	8.89409
257852762	8.89409
257852763	8.96059
257852772	8.89409
257852779	9.11084
257853020	10.0985
257853021	8.60837
257853071	6.11576
257853727	5.36207
257853807	5.59606
257853808	5.44828
257854495	5.16502
257854512	6.02709
257854586	5.31034
257854952	6.35961
257855277	3.93842
257855569	4.44335
257855896	4.73399
257856436	3.62562
257856437	5.2266
257856438	4.12069
257856751	4.42365
257856837	3.99015
257856924	4.42857
257857304	4.72167
257857346	5.36946
257857490	3.62562
257857558	5.12562
257857666	3.47537
257857707	3.65764
257857919	3.8202
257857992	4.94828
257858099	3.84729
257858167	4.867
257858171	4.0468
257858177	4.07143
257858393	4.49507
257858395	4.30542
257858417	5.93842
257858974	5.76847
257859405	6.34729
257859434	5.44828
257859525	4.96798
257859674	4.03448
257859734	4.40887
257859739	3.64039
257860022	3.83251
257860134	4.51478
257860822	2.17488
257860901	3.00739
257860918	1.83744
257860984	2.31281
257861021	1.91872
257861271	3.06404
257861301	2.05665
257861501	2.33498
257861610	3.66995
257861674	2.89409
257861911	3.55419
257863212	3.3399
257863449	4.65517
257863454	3.48522
257863458	4.08621
257863462	4.1601
257863484	4.34236
257863556	4.52956
257863562	4.82512
257863565	4.81773
257863567	4.94828
257863569	5.15025
257863576	5.70197
257863648	4.46552
257863650	5.4803
257863652	5.10099
257863658	3.9803
257863660	3.99754
257865798	4.14778
257865910	4.51724
257866125	2.9532
257866472	4.42857
257866811	2.25616
257866966	2.71429
257867299	3.07389
257867959	2.7069
257868077	1.9532
257868208	1.7931
257868210	2.10837
257868286	2.03202
257868353	2.07143
257868400	1.49261
257868421	2.06404
257869016	1.48276
257869207	1.49754
257869278	2.01478
257869611	2.22906
257869757	2.39901
257869850	1.97291
257870283	1.83251
257870817	2.41626
257871041	1.73892
257871104	2.0468
257871365	1.72167
257871682	1.90148
257871716	2.15025
257872765	1.6798
257873000	2.16502
257873178	2.23399
257873421	1.93596
257873507	1.85714
257874228	2.28571
257874579	1.83251
257874914	2.6133
257874926	2.43842
257874936	2.46305
257874939	2.20197
257875518	2.42365
257875530	2.19951
257876403	2.00246
257876421	2.60837
257876621	2.53941
257876972	2.38916
257876973	2.38424
257876978	2.33498
257877124	3.27833
257877471	2.2266
257877554	2.49754
257877670	2.62315
257877701	2.28325
257878214	2.31034
257878322	1.54187
257878583	1.79803
257878624	1.58374
257878851	1.02217
257878951	1.35468
257879154	0.85468
257879324	1.41133
257880249	1.06897
257880647	1.70197
257880685	1.58621
257880692	2.07882
257880695	1.6601
257880936	1.62808
257881439	2.37192
257881562	2.10837
257881811	2.18719
257881814	1.96059
257881999	2.19704
257882085	1.97291
257882271	2.23399
257882755	1.72167
257882995	2.25862
257883459	2.41626
257883855	2.2734
257884536	2.29803
257885183	3.35468
257886084	2.12069
257886176	2.58621
257886177	1.86453
257886403	1.11576
257886466	2.73645
257887085	1.62808
257888264	2.05172
257888298	1.66995
257888407	3.24384
257888424	2.35961
257889631	3.4803
257890022	2.82759
257890029	2.71921
257890343	3.5
257890345	3.50246
257891333	3.92611
257891351	3.42365
257891353	2.4532
257891357	1.56404
257892449	1.51478
257892451	0.945813
257892453	1.04187
257892465	0.805419
257892484	1.26108
257893211	1.2266
257893229	1.26847
257893727	1.26847
257893728	1.12315
257893731	1.47783
257894133	1.05172
257894228	1.47044
257894584	0.948276
257894859	1.35961
257894867	0.96798
257895117	0.923645
257895487	0.862069
257895519	0.640394
257895532	0.933498
257895682	2.01724
257895818	1.83498
257896627	2.41626
257897887	2.24877
257897985	2.55665
257898035	2.83005
257898913	3.0197
257898934	3.09113
257899084	4.69458
257899107	4.05911
257899108	6.0665
257899111	5.13793
257899120	5.02956
257899124	4.87685
257899126	4.87685
257899127	4.87685
257899561	5.41379
257900743	3.8202
257900835	3.68966
257900971	1.94089
257902099	2.07389
257902875	1.20197
257902956	1.20197
257903124	1.34729
257903213	2.80049
257903354	2.33251
257903434	2.76601
257904619	2.24631
257905370	3.08621
257905933	2.21675
257906105	1.91626
257907092	1.29803
257907178	0.948276
257907304	1.10591
257907387	0.79803
257907573	1.56158
257907590	1.67241
257907920	2.63054
257907926	2.95813
257907932	2.60591
257907987	2.60591
257907992	2.77586
257908098	3.20443
257908186	2.60837
257908587	2.2266
257908709	1.53941
257908710	1.31034
257908793	1.97291
257908861	1.3399
257909542	1.3867
257909586	2.07882
257909718	1.47537
257909867	1.8202
257909945	1.67488
257910031	3.34975
257910087	2.97291
257910089	3.20197
257910463	4.8399
257910543	4.11576
257910592	4.96059
257910903	4.83251
257910952	8.2734
257911001	7.81281
257911011	8.01478
257911056	7.9803
257911062	7.55665
257911067	8.0197
257911075	7.30788
257911076	7.30788
257911079	7.43596
257911099	7.97044
257911156	8.97291
257911257	6.60591
257911272	6.39409
257911416	5.10591
257911483	3.68719
257911591	2.66256
257911738	2.60099
257911739	2.54187
257911770	2.91626
257911919	2.64532
257911921	3.67241
257911922	3.05911
257911933	3.13054
257912063	3.41626
257912135	3.05172
257912160	3.99261
257912164	3.81034
257912168	3.67241
257912173	3.7069
257912178	3.73892
257912211	3.69951
257912219	3.84483
257912222	4.00493
257912384	2.62808
257912401	2.8202
257912610	2.50493
257912650	1.9335
257912669	1.99507
257912764	1.97537
257912782	2.23399
257912821	2.89655
257912832	3.19704
257912893	3.87192
257912896	3.80296
257912994	4.30296
257913051	3.78818
257913067	4.20936
257913171	4.01478
257913181	4.21182
257913182	4.0468
257913190	4.36946
257913227	4.55419
257913253	3.99754
257913254	4.44335
257913272	4.45567
257913349	3.83498
257913519	3.93596
257913747	4.4064
257914546	4.73399
257914654	4.05172
257914893	3.89655
257914921	5.42118
257915018	2.64532
257915028	3.16502
257915050	1.45567
257915065	1.64532
257915101	2.10591
257915105	1.93842
257915110	1.80296
257915155	3.32512
257915167	2.36453
257915176	2.68719
257915193	2.36946
257915197	2.2734
257915326	2.7734
257915463	1.8202
257915508	1.49015
257915517	1.73153
257915582	1.41133
257915626	1.31527
257915708	1.42611
257915751	1.79557
257915763	1.49015
257915846	1.57143
257916390	1.74384
257916462	1.4335
257916836	1.41626
257916965	1.46798
257918377	1.4803
257918593	1.39901
257919077	1.45567
257919206	2.0468
257919448	1.95813
257919810	2.05419
257920425	2.88916
257920483	2.37192
257920657	2.07882
257921617	2.12808
257921807	2.35222
257921847	1.76601
257922126	1.53202
257922471	1.71429
257923018	1.6798
257923132	1.70443
257923136	2.19458
257923791	1.73892
257924053	1.93103
257924337	1.71675
257924870	1.99015
257925091	2.00246
257925557	2.53941
257926548	2.1601
257926783	2.35714
257927820	2.31773
257927902	3.70443
257927928	2.63793
257928151	2.9532
257928162	2.66749
257928238	2.80049
257928454	3.55911
257928474	2.17241
257929041	3.30788
257929508	2.90394
257929510	2.51478
257929512	2.27586
257929514	1.95567
257929516	2.3399
257929518	2.07882
257929520	2.48276
257929738	2.44828
257929929	2.15764
257929930	1.95074
257930249	2.05911
257930307	1.67241
257930377	2.00246
257930381	2.1798
257930398	3.85714
257930895	3.28818
257931014	4.75123
257931292	4.60837
257931381	5.77094
257931413	4.8867
257931415	3.85468
257931419	3.50739
257931528	4.28079
257931639	3.42857
257931649	6.23892
257931665	4.6798
257931666	5.63547
257931691	4.72906
257931692	5.00493
257931707	5.40394
257931761	4.49507
257931776	4.4803
257932144	4.54926
257934441	4.71921
257934557	3.12315
257934988	2.5
257935094	2.2931
257935356	1.11823
257935470	1.60591
257935719	0.94335
257935766	1.01478
257935896	1.74877
257935923	1.50985
257936102	1.86207
257936202	2.26355
257936209	1.71182
257936216	2.4064
257936275	1.94828
257936319	1.2069
257936367	1.19704
257936378	1.44335
257936552	1.40148
257936554	1.0197
257936629	1.23153
257937320	0.859606
257937945	0.923645
257937984	1.20197
257938008	0.770936
257938039	1.32759
257938140	1.00246
257938215	1.88424
257939036	1.633
257939303	1.70936
257940394	2.28571
257940454	2.30788
257940802	2.30788
257940869	2.12069
257941079	2.70936
257941401	2.09113
257941512	2.66749
257941609	2.28079
257941753	1.92857
257941774	1.91626
257941869	1.87931
257942127	1.8202
257942232	1.92611
257942964	1.9803
257943112	2.24384
257943579	1.85714
257943748	2.58128
257943846	1.69212
257943852	2.14039
257944228	2.56897
257944269	1.6601
257944289	1.72906
257944365	1.64778
257944480	1.44581
257944533	1.47044
257944589	1.47783
257944636	1.45567
257944804	1.60591
257944909	1.76108
257944939	1.32512
257945115	1.43842
257945343	1.30049
257945567	1.37192
257945576	1.31527
257945733	1.45813
257945787	1.44335
257945824	1.31773
257945935	1.20936
257945953	1.33251
257945988	2.38177
257946050	2.80296
257946264	2.55911
257946330	2.76847
257946420	2.77833
257946421	2.06404
257946424	2.37192
257946608	2.44335
257946689	1.91626
257946702	2.44828
257946888	2.37685
257946916	2.33251
257946927	2.28818
257947014	2.30049
257947055	2.34483
257947060	2.42611
257947238	2.15025
257947298	2.22167
257947314	2.35468
257947891	2.97783
257948415	2.99015
257948494	3.7931
257948629	3.27586
257948658	3.92857
257949057	3.26847
257949121	3.60345
257949776	4.08621
257949795	2.71675
257949859	2.84729
257950507	2.35961
257950574	2.02956
257950991	2.25616
257951032	2.12069
257951175	2.11576
257951186	2.20443
257951328	2.1798
257951500	1.9532
257951792	2.25369
257951795	2.25123
257952270	1.99015
257952657	2.11576
257953382	2.08374
257953432	2.50739
257953433	2.0936
257953447	2.71675
257953543	2.36946
257953672	2.8399
257953818	2.26108
257953935	2.70936
257953940	2.67488
257953970	2.50739
257954007	3.5
257954713	3.04187
257954848	3.11576
257954907	2.85468
257955015	3.05419
257955026	2.77586
257955670	4.31034
257955891	3.35468
257955902	3.85468
257956058	3.99015
257956911	3.83005
257957730	3.81773
257957888	3.81034
257958301	3.81034
257958506	3.99507
257958526	3.52956
257958661	3.67488
257958763	3.53202
257958828	3.91379
257959013	3.66502
257959533	2.92857
257959845	2.80788
257960360	2.13793
257960536	3.07389
257960683	2.20197
257960743	2.58621
257960844	2.62069
257960871	2.24631
257961024	2.76601
257961027	2.46552
257961122	2.35714
257961176	3.17734
257961239	2.50985
257961333	3.08374
257961609	2.21429
257961780	2.80788
257961872	2.65517
257962061	3.41872
257962070	3.19951
257962172	4.05172
257962235	3.83498
257962528	3.71182
257962681	3.85961
257963028	4.87192
257963153	4.29557
257963523	4.54433
257964013	4.48522
257964487	4.34236
257964539	4.37192
257964593	4.63547
257965118	3.98522
257965128	4.47291
257965407	4.08867
257966128	4.10837
257967108	4.26108
257967281	4.04926
257967446	4.30296
257967864	3.24631
257967945	3.37192
257967982	3.85468
257967993	3.47537
257968094	3.68966
257968403	3.98768
257968427	3.93103
257968454	3.8867
257968473	3.69212
257968671	4.0197
257968945	3.63547
257969002	3.71921
257969122	3.63793
257969126	3.52709
257969491	3.52709
257969531	3.89163
257969685	3.73399
257969870	3.61084
257970338	3.97537
257970390	3.55419
257970913	4.05172
257970916	3.47783
257971153	3.46552
257971155	3.43842
257971386	3.43842
257971427	3.94581
257971515	3.89655
257971526	4.61576
257971682	4.57143
257971730	5.23399
257971740	4.86207
257971747	4.88916
257971806	5.79064
257972246	4.45074
257972409	4.38177
257972493	4.2069
257972612	4.02956
257972677	3.55419
257972794	3.97044
257972866	3.75862
257972935	3.81527
257972953	3.91626
257973074	4.13793
257973130	3.94581
257973263	4.46798
257973411	4.08621
257973609	4.27094
257973646	4.75369
257973716	4.49261
257974409	4.66502
257974445	4.08374
257974802	4.17734
257974853	4.16502
257975431	4.26108
257975548	3.84483
257975681	4.3867
257975803	3.66749
257975880	4.10099
257975882	3.69704
257976038	3.79064
257976150	4.10345
257976241	3.98522
257976365	3.70443
257976632	3.6601
257976712	3.67241
257976870	3.7266
257976921	3.71429
257977196	3.74877
257977463	4.03448
257977513	3.75616
257977518	4.01232
257977887	3.8202
257977977	3.60837
257978011	3.92857
257978376	3.50493
257978511	3.58867
257978531	3.89655
257979281	3.64039
257979529	3.74631
257979971	4.133
257979977	3.94581
257980205	3.74877
257980456	4.07635
257980538	4.38424
257981538	4.3399
257981618	4.55665
257982072	5.77833
257982254	6.18966
257982328	6.06158
257982361	5.84236
257982365	5.49261
257982490	4.35961
257982492	3.84729
257982543	2.98522
257982853	2.64778
257983037	2.1601
257983119	1.94828
257983134	1.78079
257983167	1.9064
257983313	1.98522
257983344	2.30788
257983359	2.94828
257983866	2.59852
257983976	3.44335
257984188	3.01232
257985546	2.93842
257985834	3.633
257986024	3.02217
257986192	2.7266
257986195	2.91379
257986240	2.42365
257986250	2.5197
257986253	2.28325
257986457	2.22414
257986712	2.19704
257986833	1.93596
257987595	2.09852
257987672	2.07143
257987986	2.14039
257988402	2.09606
257988442	2.68966
257988801	2.00493
257989157	2.24631
257990451	2.47537
257990573	2.38177
257990706	2.35961
257991232	2.58128
257991959	2.57143
257992627	2.47291
257992855	3.1133
257993058	2.80542
257993228	2.84236
257993446	2.49261
257993707	2.69212
257994212	2.75123
257994428	2.35714
257994923	2.37931
257995359	2.0468
257995665	2.08621
257995835	1.96305
257995974	2.08621
257996381	1.89655
257997159	1.9335
257997603	2.08374
257999603	2.03941
257999604	2.24384
257999634	2.02956
257999792	2.21675
257999914	2.25616
258000782	2.33498
258000792	2.24877
258000980	2.48522
258000993	2.28571
258001147	2.24384
258001301	2.41626
258001580	2.52463
258001720	2.49015
258002277	2.47783
258002383	2.95813
258002804	2.52956
258002883	2.72906
258003210	2.77094
258003336	2.73892
258003529	2.70443
258003719	2.47783
258003773	2.35961
258004461	2.44335
258004648	2.83005
258004649	2.57635
258004650	2.87685
258004777	3.39409
258004801	2.83005
258004949	2.98768
258005242	3.72906
258005293	3.41626
258005301	3.75369
258006061	3.75123
258006152	3.55172
258006365	3.65764
258006545	2.59606
258006562	2.86207
258006837	2.83251
258006845	2.7931
258006874	3.41133
258007611	2.53448
258008044	2.5197
258008147	2.46552
258008184	2.42365
258008200	2.70936
258008306	2.02463
258008328	2.31773
258008339	2.57635
258008341	2.03448
258008419	2.53941
258008425	2.06158
258008490	2.2069
258008605	2.16749
258008719	2.25369
258008828	2.46552
258008902	2.30296
258008926	2.37931
258008936	3.29064
258009269	3.12562
258009400	3.17241
258009402	2.96552
258009663	2.9803
258009726	2.91133
258009770	3.2734
258009786	2.87438
258009813	3.09606
258009816	2.72167
258009819	2.78325
258010126	2.97537
258010226	3.1798
258010579	3.21921
258011079	3.78325
258011117	3.53448
258011254	3.55911
258011411	3.50493
258011614	4.5
258011644	2.96552
258011742	3.57635
258011785	3.38177
258011871	3.20936
258011957	2.85961
258012112	2.82759
258012114	3.05665
258012187	3.30296
258012253	2.85468
258012429	3.20443
258012591	2.73399
258012785	3.44335
258012834	2.62069
258012876	2.12808
258013095	2.06158
258013292	1.90394
258013317	2.0468
258013351	2.0468
258013412	2.00739
258013529	1.88916
258013649	1.92611
258013669	1.9064
258013734	1.79803
258013756	2.42611
258013797	2.0936
258013887	2.35222
258013926	2.25123
258013928	2.3202
258014025	2.50493
258014227	3.26847
258014322	2.79557
258014391	3.33498
258014402	3.23892
258014449	3.08867
258014467	3.02217
258014541	2.9803
258014545	3.02463
258014562	3.05419
258014651	3.08621
258015061	2.5
258015100	2.2266
258015101	2.51724
258015200	2.62069
258015201	2.39901
258015314	3.25862
258015481	2.96798
258015786	3.21921
258015848	3.14039
258016081	3.14039
258016097	3.18473
258016359	3.42365
258016398	2.3202
258016420	2.42611
258016685	1.80296
258016699	1.75369
258016800	1.84236
258017102	1.76355
258017176	1.70936
258017381	1.78079
258017723	2.43103
258017748	2.06897
258018021	2.96305
258018133	2.55419
258018156	2.73892
258018185	2.52463
258018314	2.68719
258018348	2.07635
258018365	2.24384
258018409	1.97537
258018420	1.43103
258018430	2.01724
258018478	2.74138
258018483	3.61823
258018525	3.51478
258018526	4.23153
258018528	3.83744
258018529	3.72167
258018530	3.60099
258018536	3.80296
258018632	4.19951
258018697	1.73153
258018885	1.97537
258018913	1.18966
258018994	1.29064
258019037	1.05419
258019039	1.17241
258019186	0.980296
258019233	1.23399
258019288	1.22906
258020294	1.39901
258020318	2.23153
258020329	2.3202
258020465	2.27586
258020522	2.03202
258020562	3.76355
258020647	2.83744
258020661	4.95567
258020749	4.13054
258020828	4.40148
258020906	4.2734
258021055	4.28571
258021571	4.46059
258021691	4.06158
258021747	3.29557
258021874	3.01724
258022164	1.95813
258022183	2.75123
258022210	2.08374
258022229	2.4335
258022239	2.96552
258022537	3.22906
258022668	3.78079
258022782	3.96552
258022892	3.9532
258022911	3.39409
258023167	3.69458
258023192	3.82512
258023243	2.80049
258023301	3.01724
258023305	2.2734
258023320	2.18719
258023324	2.5
258023377	3.0197
258023540	2.67241
258024295	2.83251
258024802	2.89163
258024932	2.14039
258024999	2.18473
258025097	2.05172
258025301	2.27094
258025316	1.94089
258025336	1.97044
258025366	2.04926
258025417	1.96305
258025780	2.17241
258025790	2.03941
258025930	1.87685
258026067	1.85714
258026233	1.91872
258026416	1.81281
258026605	3.0665
258026920	2.53941
258026958	2.94828
258026971	2.99261
258026988	3.06158
258026991	2.70936
258027285	3.23645
258027404	2.57635
258027411	2.4532
258027509	2.44581
258027667	2.50493
258027961	2.20443
258028028	2.76847
258028061	2.35961
258028114	2.72167
258028299	2.65517
258028498	2.57143
258028520	2.76601
258028641	2.25369
258029084	2.58621
258029096	2.21921
258029230	2.25369
258029262	2.31527
258029265	2.57389
258029267	2.3399
258029696	2.4532
258029705	2.48768
258030000	2.64039
258030006	2.65271
258030115	2.17241
258030356	2.22906
258030510	2.68227
258030626	1.88916
258030778	2.36453
258030781	1.94335
258031016	1.73399
258031017	1.79803
258031047	1.81527
258031053	1.53941
258031058	1.70443
258031067	2.1601
258031092	2.37931
258031366	3.95074
258031384	5.38424
258031392	6.41379
258031395	6.58867
258031410	6.92611
258031413	6.52463
258031416	7.16749
258031533	8.30542
258032329	6.99015
258032331	7.74384
258032431	6.03202
258032469	5.60345
258032480	7.96798
258032551	6.51724
258032667	10.2931
258032704	8.60345
258032804	17.2759
258032849	15.9557
258032958	22.1626
258033054	21.3374
258033103	21.3374
258033139	21.3374
258033173	21.3374
258033265	21.3374
258033282	21.3374
258033289	21.3374
258033303	21.3374
258033307	21.3374
258033334	21.3374
258033343	21.3374
258033455	21.3374
258033456	22.5123
258033475	21.5419
258033479	21.5419
258033512	21.5419
258033516	21.5419
258033553	21.5419
258033564	21.5419
258033577	21.5419
258033578	21.5419
258033587	21.5419
258033626	22.3695
258033775	13.5837
258033861	17.6798
258033863	16.3695
258033929	17.3966
258033976	17.2217
258034161	17.7438
258034212	13.5419
258034213	13.7931
258034222	11.633
258034235	11.6059
258034284	11.6059
258034301	11.6059
258034357	11.6059
258034359	11.6059
258034408	11.6059
258034420	11.6059
258034421	12.1946
258034435	11.9852
258034494	12.0419
258034568	11.9458
258034611	14.6281
258034663	8.9064
258034681	11.4163
258034758	7.633
258034761	7.633
258034806	7.89655
258034810	7.17734
258034821	7.98276
258034883	7.46552
258035043	7.81773
258035048	7.7266
258035049	7.63054
258035110	7.99507
258035313	8.81281
258035669	6.24631
258035798	6.94089
258035835	5.52956
258035853	8.44581
258035881	5.46552
258035913	7.92118
258035917	6.52463
258035918	6.92365
258035919	6.5
258035943	6.5
258035956	6.5
258036402	6.5
258037074	7.32759
258037141	4.82759
258037330	5.66502
258037897	2.87438
258037981	2.77833
258038335	2.51724
258038625	2.30296
258038644	2.21921
258039117	2.10099
258039699	2.02956
258040120	2.04433
258040225	1.89163
258040272	2.52463
258040346	2.27094
258041273	2.44335
258041644	2.53202
258042526	2.58867
258042745	2.49261
258042893	3.13793
258042902	2.36207
258044019	2.59606
258044383	3.51478
258044880	2.45074
258045054	3.18227
258045115	2.65517
258045209	2.90394
258045382	2.7266
258045712	2.633
258045850	2.3399
258046960	2.74877
258047043	2.87685
258047640	2.49015
258047840	3.19458
258048315	3.41626
258048936	3.12069
258048985	3.50985
258049233	3.19458
258050160	3.69951
258050423	3.17241
258050930	3.66256
258051425	2.13054
258051524	2.1601
258051991	1.91379
258053098	1.74877
258053737	1.79557
258053790	1.74384
258054132	1.74877
258054873	1.92118
258054992	2.61823
258055175	3.44089
258055179	3.67241
258055180	3.39655
258055184	4.03695
258055189	4.27094
258055192	4.61823
258055195	6.89655
258055200	6.62562
258055201	6.79064
258055202	6.44828
258055213	6.19212
258055218	6.07389
258055220	6.09113
258055261	5.5
258055411	4.92611
258055663	5.47044
258055730	3.03202
258056042	2.28818
258056203	2.50246
258056215	2.54926
258056296	2.42118
258056304	2.65025
258056457	2.36946
258056771	2.6133
258056827	1.88177
258056848	1.99015
258056861	1.89655
258056969	2.03448
258057128	2.12808
258057421	1.9532
258057644	2.66749
258057810	2.05665
258057918	2.66995
258058292	2.55419
258058530	2.57389
258058831	2.41872
258058980	2.44089
258058987	2.93842
258059403	2.82266
258059437	3.03202
258059677	3.16995
258060305	3.25862
258060458	3.61084
258060555	3.44335
258060785	3.34729
258060800	3.58128
258060812	3.64778
258060979	3.24138
258061504	3.18719
258061947	2.6133
258062635	2.42611
258062639	2.53202
258063678	1.55911
258063968	1.54187
258064005	1.46552
258064407	1.57882
258064605	1.75123
258064684	2.14778
258064899	1.74877
258065265	2.11576
258065602	2.19212
258065615	1.91872
258065616	1.97291
258066007	1.77094
258066008	1.56404
258066283	1.6798
258066331	1.86946
258066441	1.84729
258066527	1.92118
258066616	1.54926
258066629	1.85714
258066645	1.73153
258066704	1.84483
258066769	1.49507
258066782	1.46798
258066786	1.44335
258066823	1.38916
258066874	1.39901
258067039	1.43842
258067077	1.42611
258067190	1.69704
258067617	1.49261
258067745	1.47537
258068091	1.95074
258068150	1.34483
258068219	1.77833
258068531	1.38177
258069387	1.54433
258069615	1.42365
258070148	1.23645
258070180	1.52709
258070542	1.27586
258070563	1.5936
258071674	1.42365
258072081	2.03695
258072158	1.57389
258072167	1.41379
258072280	1.65025
258072458	1.21429
258072653	1.7734
258072677	1.42118
258072763	1.32759
258073213	1.25369
258073319	1.64286
258073663	1.27094
258073736	1.63793
258073842	1.44581
258073848	1.86946
258073890	2.05665
258073983	2.32266
258074058	1.92857
258074300	2.24138
258075438	1.86946
258076022	1.92611
258076196	2.52709
258076210	1.50739
258076272	1.82512
258076329	1.28818
258076503	1.26601
258076640	2.03448
258076720	1.25616
258076847	2.08867
258077089	1.37931
258077330	2.25369
258077919	2.00246
258078024	2.45567
258078553	3.16749
258078849	2.32266
258078857	2.24384
258078858	2.2734
258078947	2.17488
258079015	2.30049
258079066	2.3867
258079094	2.9803
258079360	2.0665
258080128	2.54187
258080183	2.38424
258080305	2.17488
258081400	2.01478
258081753	2.04187
258081883	2.10345
258082794	1.86207
258083442	1.93842
258084647	4.07143
258085345	3.91379
258085356	3.91872
258085588	4.10345
258085723	5.15764
258085724	4.67488
258085742	4.72906
258085813	4.84483
258085998	5.15025
258086080	5.03448
258086742	4.36946
258087237	4.71182
258087252	4.33005
258087320	4.68473
258087334	4.04926
258087434	3.85714
258087550	4.16256
258087621	3.82512
258087728	4.25123
258088034	3.77094
258088098	3.93596
258088138	3.8867
258088192	4.30049
258088266	4.53941
258088293	4.55172
258088326	4.85222
258088337	4.73645
258088339	4.66749
258088652	5.88916
258088732	5.8867
258089475	5.83005
258090147	5.75862
258090747	6.38177
258090955	6.49015
258091108	7.91626
258091161	7.44335
258091204	7.57389
258091400	7.52217
258091727	7.73399
258091746	7
258091831	7.20936
258091943	6.58128
258092141	5.78079
258092208	6.01478
258092345	5.71921
258092365	5.71429
258092487	6.07635
258092712	5.70936
258092799	5.87931
258092827	5.81773
258093375	5.80788
258093450	6.1798
258093808	4.2266
258093829	4.2266
258094316	4.15517
258094579	3.98276
258094860	3.96798
258094904	4
258094974	4.37192
258094976	4.2734
258095335	4.17734
258095768	4.33744
258096172	5.35468
258096321	5.28571
258096351	6.08374
258096355	7.02956
258096373	6.76601
258096439	7.95813
258096457	7.92857
258096459	7.39655
258096461	7.10837
258096468	8.73645
258096476	8.19458
258096527	8.85468
258096539	8.73399
258096547	8.12562
258096548	7.21921
258096549	7.14039
258096615	6.8399
258096731	5.35468
258096735	5.11576
258096821	4.44581
258097074	4.17734
258097081	4.20197
258097184	4.26847
258097209	4.38177
258097220	4.03941
258097266	4.2734
258097473	4.17488
258097558	4.21921
258098206	4.16749
258098410	4.10099
258098464	4.13547
258098680	4.00493
258098742	4.12315
258098796	4.05911
258098960	4
258099116	4.11823
258099195	4.07882
258099276	4.12069
258099327	3.98768
258099517	3.9803
258099767	4.11576
258100105	4.38916
258100781	4.24631
258100816	4.49507
258100953	4.39163
258100985	4.36453
258101016	4.55665
258101024	4.31773
258101063	4.22906
258101219	4.20936
258101332	4.26847
258101627	4.2266
258101963	4.50246
258102083	4.44089
258102191	4.4335
258102775	4.39655
258102779	4.47537
258103168	4.47291
258103245	4.46059
258103294	4.76847
258103359	4.52463
258103636	4.42118
258103808	4.89901
258103864	4.28325
258104146	4.72167
258104209	4.72167
258104216	4.33005
258104895	4.70443
258105015	4.6601
258105646	4.70443
258105650	4.62315
258105934	4.40148
258105941	4.37438
258107390	4.3399
258107456	4.13793
258107637	4.47783
258107888	4.43103
258108430	4.54433
258108439	4.30542
258108459	4.41133
258108558	4.50246
258108687	4.32759
258108750	4.34483
258108788	4.24877
258108888	4.16502
258108935	4.41379
258109122	4.55172
258109123	4.23399
258109243	4.44089
258109300	4.46305
258109354	4.31527
258109796	4.15764
258109801	4.54187
258109821	4.05665
258109932	4.02463
258109964	4.13054
258110146	4.07143
258110235	4.26847
258110239	4.10837
258110527	4.16256
258110682	4.10837
258110803	4.14532
258110990	4.32759
258111034	4.367
258111155	4.45567
258111397	4.44828
258111412	4.40148
258111432	4.61084
258111440	4.54433
258111465	4.03448
258111517	3.74138
258111565	3.91133
258111574	3.76108
258111626	4.38177
258112298	4.03202
258112299	4.4335
258112316	4.71429
258112428	4.21182
258112850	3.95567
258113702	4.19951
258114212	3.83005
258114388	4.03941
258114441	3.95074
258114512	3.83744
258115331	4.05665
258115539	4.24877
258115802	3.7069
258116320	3.88177
258116431	4.46552
258116530	4.14532
258116747	4.96552
258116748	4.63547
258117085	5.33744
258117090	4.55172
258117102	5.0197
258117294	5.95567
258117390	4.54187
258117897	5.65764
258118192	4.68473
258118314	4.79557
258118332	6.04433
258118684	4.28818
258118826	4.9532
258118986	4.5936
258119284	3.94089
258119455	4.65271
258119535	3.8867
258119713	4.77586
258119983	4.39409
258120049	4.57389
258120126	4.48522
258120145	4.21182
258120216	4.51232
258120236	4.32759
258120239	4.26847
258120714	4.08374
258120764	4.58621
258120781	5.00493
258120783	4.97044
258120985	4.23892
258121044	4.18227
258121079	4.62808
258121374	4.1601
258121480	4.31773
258121485	4.22414
258121680	4.46305
258121747	4.70443
258121765	4.37685
258121979	4.93596
258122117	4.51232
258122325	4.32266
258122475	4.42365
258122536	4.4064
258122599	4.56897
258122739	4.16995
258122995	4.44335
258123398	3.95813
258123721	3.92118
258123824	3.84236
258123942	3.46059
258123997	4.07143
258124037	4.03941
258124388	4.62808
258124418	4.45567
258124437	4.37685
258124468	4.35714
258124570	4.9335
258124661	4.03448
258124714	4.64778
258124755	4.02217
258124993	4.13547
258125109	4.28325
258125126	4.18227
258125238	3.84975
258125388	4.22906
258125435	5.1133
258125543	5.11084
258126048	6.633
258126139	6.9803
258126243	6.31034
258126262	6.45813
258126408	6.1601
258126458	5.74384
258126692	5.85714
258126731	6.47783
258126846	5.17734
258126864	6.43596
258126871	5.90148
258126922	6.13054
258126924	6.00246
258126927	6.00246
258127011	6.00246
258127040	6.00246
258127134	6.60099
258127256	5.32266
258127425	5.80296
258127782	5.59606
258127875	5.68227
258127887	7.78079
258128039	7.54187
258128097	7.02217
258128139	7.0468
258128141	6.78818
258128145	6.49507
258128411	6.19212
258128524	5.95813
258128714	6.22167
258128770	6.10099
258129129	6.16749
258129264	6.14039
258129475	5.81527
258129518	5.7931
258129582	6.96552
258129687	6.24138
258129849	6.68473
258129863	6.59606
258129880	6.66995
258129958	6.73645
258129972	7.31773
258129982	6.64778
258130166	6.78325
258130203	6.63793
258130695	7.23153
258130933	6.15764
258131026	6.37931
258131198	6.2266
258131206	6.24138
258131351	6.11084
258131440	6.20443
258131500	6.87685
258131652	6.32512
258131886	7.02217
258132209	6.96798
258132213	6.64778
258132233	6.92365
258132249	6.69458
258132353	7.12808
258132445	6.64039
258132504	6.71429
258132663	6.87685
258133014	6.88177
258133117	6.91379
258133207	6.78079
258133302	6.80542
258133387	6.92118
258133429	6.65764
258133433	5.91626
258133441	5.71429
258133445	5.6133
258133551	5.47291
258133640	5.61576
258133657	5.61084
258133661	5.57143
258133858	5.67734
258133873	5.6133
258134257	6.12069
258134542	5.77586
258134799	5.65764
258134805	5.42611
258134825	5.33498
258134911	5.51232
258135034	5.25123
258135083	5.15025
258135297	5.50493
258135558	4.82759
258135676	4.68966
258135682	4.75369
258135757	4.76108
258135764	4.67241
258136163	4.7931
258136371	4.98522
258136652	4.5
258136682	4.66502
258136706	4.80542
258136787	4.50246
258136846	4.70443
258137059	4.87685
258137210	4.65764
258137232	4.9335
258137690	4.8399
258138035	4.48768
258138103	4.68227
258138106	4.50493
258138213	4.52709
258138324	4.33251
258138766	4.48276
258138989	4.85714
258139156	5.39409
258139608	5.28818
258139610	5.00493
258139612	4.9532
258139614	4.44828
258140790	4.57882
258141070	4.52709
258141720	4.42857
258141901	4.61576
258142106	4.65025
258142259	5.0197
258142292	5.19458
258142669	5.08128
258142673	4.22414
258142681	5.0665
258143101	4.24138
258143172	4.27833
258143304	3.69458
258143500	3.74384
258143830	3.32266
258143944	3.62315
258143948	3.2266
258144019	3.3399
258144034	3.32512
258144038	3.25862
258144605	3.41872
258144687	3.66995
258144938	3.5
258144950	3.60099
258145986	3.70936
258146667	3.54926
258146863	3.54187
258146901	3.4335
258146963	3.29064
258146965	3.26108
258147007	3.21921
258147117	3.34975
258147702	3.47291
258147830	3.30788
258148325	3.63547
258148380	3.32512
258148477	3.5936
258148499	3.76355
258149521	3.71182
258149856	3.80542
258149929	3.95567
258150061	3.66502
258150464	3.51232
258150465	3.58621
258150544	4.07635
258150641	3.69212
258150804	3.7266
258150911	3.76847
258150913	3.85222
258150957	3.82266
258151312	4.43842
258151321	3.8202
258151391	4.00985
258151471	3.83744
258151506	4.38177
258151522	3.94089
258151567	3.75862
258151750	3.79064
258151789	3.51232
258152201	4.02956
258152279	3.49754
258152514	3.43103
258152664	3.41133
258152698	2.72906
258152946	2.8202
258153282	3.64286
258154117	3.57389
258154523	3.74384
258154611	3.52709
258154703	3.9803
258155006	3.68966
258155133	4.07143
258155390	3.92611
258155401	3.30542
258155422	3.33744
258155425	3.82266
258156424	3.61576
258156554	3.91626
258156618	3.52709
258156630	4.14039
258156814	3.7069
258157010	3.74138
258157048	4.83498
258157091	4.57882
258157124	4.51724
258157152	4.51232
258157248	4.51724
258157258	4.37438
258157287	6.12808
258157416	4.83744
258157421	5.66995
258157457	5.26108
258157464	5.2266
258157671	5.27833
258157696	5.53695
258157859	6.61823
258157866	5.59113
258157928	5.55911
258157930	5.53448
258157959	5.76601
258158338	5.37685
258158397	6.13793
258158512	5.75123
258158622	5.46059
258158626	5.35222
258158724	6.15517
258158735	4.37685
258158763	4.70936
258158772	4.37192
258158944	4.3867
258159028	4.49507
258159052	4.00493
258159061	4.14286
258159082	4.14286
258159099	4.00493
258159100	4
258159116	4.16256
258159422	3.92611
258159423	3.74631
258159430	3.66749
258159604	3.65764
258159606	3.95074
258159610	3.8399
258159612	4.25123
258159614	4.84975
258159616	4.45813
258159917	5.45074
258160038	4.89901
258160104	4.89409
258160131	5.04187
258160477	4.48522
258160499	5.65517
258160505	4.41133
258160548	4.55911
258160801	4.58621
258161055	4.1133
258161180	4.25616
258161343	4.39409
258161345	4.33005
258161457	3.4803
258161587	3.55665
258161966	3.367
258162071	3.4064
258162131	3.83005
258162576	3.23892
258162755	3.31527
258162931	3.16502
258163165	3.31281
258163166	3.20443
258163598	3.16749
258163923	3.4803
258164547	3.25616
258164596	3.8202
258165010	3.24384
258165127	3.38177
258165221	3.33005
258165587	3.3202
258165748	3.67488
258165756	3.28571
258165757	3.73153
258165900	3.85961
258165981	4.33498
258166020	3.89655
258166063	4.63054
258166118	4.09606
258166226	4.09606
258166526	4.16256
258166938	4.67241
258167025	3.63547
258167134	3.64532
258167151	3.50985
258167285	3.49754
258167401	3.62069
258167735	3.10591
258167875	3.10099
258167968	3.33744
258168016	3.30296
258168194	3.94335
258168379	3.27833
258168380	3.53695
258168386	3.68966
258168393	3.41133
258168398	3.44089
258168529	3.15517
258168662	3.57635
258168962	3.59606
258169299	3.47044
258169313	3.74138
258169411	3.25862
258169574	4.80049
258169720	2.8867
258169807	4.07389
258170185	3.11084
258170251	4.09852
258170422	3.72167
258170700	3.83251
258170716	3.5468
258171478	3.99015
258171523	3.26847
258171971	3.33498
258172396	3.81034
258172568	3.30788
258172580	3.07635
258172796	3.25369
258173355	3.08621
258174147	3.52463
258174298	3.57143
258174370	3.33744
258174748	3.80788
258174827	3.54433
258175292	3.50493
258175521	2.67241
258175752	3.00985
258175842	2.69458
258176310	2.85714
258176594	2.7734
258176775	3.07635
258177022	3.2734
258177825	2.867
258178459	2.8867
258178898	2.68719
258178983	2.21429
258179343	2.12562
258180442	2.16256
258181393	2.43842
258181890	2.42611
258182323	2.84236
258182607	2.73892
258182788	2.66995
258182829	3.09606
258182855	2.72906
258183230	3.57389
258183368	3.09606
258183497	3.37192
258183600	3.2069
258183609	4.26601
258184121	4.15025
258184517	5.11084
258184823	4.80788
258184987	4.80542
258185016	4.78818
258185580	5.54187
258185702	4.68719
258186314	5.53695
258186424	3.83498
258186448	4.11576
258186527	3.89901
258186656	3.52956
258186801	3.63547
258186990	3.61576
258187090	3.78571
258187171	3.53941
258187363	3.38916
258187370	3.67488
258187420	3.82512
258187504	3.70197
258187578	4.05911
258188048	3.69212
258188340	3.71429
258188683	3.7734
258188776	3.52217
258188831	3.6601
258188872	3.15517
258189002	3.13793
258189565	2.68966
258190034	3.37192
258190800	3.27586
258190814	3.19458
258190816	2.97044
258190824	3.24138
258190835	2.57143
258190892	2.63547
258190893	4.02956
258191672	4.2069
258192062	3.87438
258192514	3.77094
258192600	3.85222
258192914	3.78818
258193159	3.49261
258193180	3.19458
258193475	3.2734
258193501	3.23399
258193881	3.28325
258194304	3.32759
258194414	3.17488
258194568	3.46798
258194690	3.96798
258194798	3.9803
258194802	4.61823
258194810	4.34483
258194811	4.3867
258194813	4.18227
258194814	4.25369
258194815	4.08374
258194816	3.98768
258194818	3.16749
258194821	3.53695
258194894	3.57882
258194927	4.02217
258195334	3.72906
258195357	3.22414
258195376	3.51724
258195774	2.85468
258195876	3.23892
258196384	2.99507
258196728	2.96798
258196959	2.80788
258196993	2.91379
258197044	3.34483
258197305	3.53202
258197477	3.52217
258197492	3.57389
258197651	3.78571
258197667	3.61576
258197806	3.99261
258197968	3.93596
258198166	3.75862
258198172	3.83251
258198227	4.42611
258198348	4.57635
258198375	4.2266
258198432	4.2931
258198545	4.30296
258198633	3.83498
258199133	4.33005
258199223	4.19704
258199373	4.17488
258199527	4.17241
258199714	4.22414
258199779	4.34236
258199802	3.66502
258199887	2.98522
258200353	2.64286
258200482	2.30788
258200590	2.21675
258200628	2.23153
258201100	2.2069
258201214	2.25123
258201274	2.17488
258201440	3.34729
258201761	3.71429
258201892	3.91133
258201894	3.83744
258201896	3.29557
258201898	3.13054
258201920	3.0197
258201922	2.76847
258201924	2.80049
258201926	2.48276
258201928	2.50493
258201930	2.43596
258201932	2.31527
258201934	2.367
258201936	2.43596
258201938	2.49507
258201959	2.40394
258202113	2.31527
258202553	2.48768
258202727	1.92857
258202915	2.47537
258203217	3.23153
258203228	3.96552
258203231	4.09852
258203243	3.96798
258203257	3.90887
258203403	4.26355
258203656	4.36453
258203702	3.75862
258204398	2.97044
258204550	2.73645
258204625	2.82759
258204837	2.62315
258204971	2.42857
258205116	2.40394
258205232	2.2734
258205282	3.02709
258205765	2.72906
258205767	3.85468
258205768	3.31527
258205769	3.62069
258205927	4.24138
258206185	3.83251
258206565	3.84729
258206629	3.9532
258207480	3.45567
258207675	2.78571
258207678	2.95567
258207734	2.83251
258207828	3.39163
258207844	2.67734
258207845	2.58128
258208013	2.73399
258208078	2.24138
258208218	2.52956
258208333	2.6601
258208490	2.53202
258208529	2.92365
258208734	2.46552
258208739	3.19458
258208753	3.133
258208790	2.86453
258208848	2.85714
258209016	3.55172
258209068	2.99507
258209083	4.23645
258209092	3.28818
258209134	3.58621
258209295	3.16502
258209972	3.39409
258210052	3.04926
258210117	3.22167
258210123	3.80788
258210133	3.5197
258210134	3.4532
258210137	3.35961
258210157	4.01478
258210159	3.94335
258210161	5.20197
258210163	5.15764
258210264	5.75369
258210480	5.49261
258210482	5.49015
258210548	5.86207
258210635	4.96552
258210858	5.55665
258210906	5.71921
258211224	5.46552
258211539	5.52956
258211561	5.38424
258211756	6.68473
258212123	5.25616
258212475	5.42857
258212624	4.75862
258212803	4.65764
258212892	6.2069
258213440	4.42118
258213518	5.14532
258213758	5.08867
258213759	4.10837
258213900	4.57882
258214301	5.05419
258214304	4.20197
258214886	4.61823
258214891	4.03448
258214994	4.21429
258215143	4.16749
258215144	5.00985
258215216	4.73399
258215362	4.85961
258215536	4.62315
258215631	4.92118
258215736	4.52463
258215864	4.58374
258216644	4.32512
258216749	4.31773
258216809	4.03448
258216812	4.05419
258216968	4.40887
258217623	4.08867
258217966	4.11084
258218340	4.12069
258218472	3.98522
258218475	4.2931
258218509	4.17734
258218526	4.96305
258218655	4.55911
258218685	6.6133
258218717	6.74384
258218719	7.30049
258218733	7.26847
258218756	6.94828
258218898	7.00493
258219033	6.94581
258219035	8.14532
258219096	6.47291
258219268	7.13054
258219274	6.05911
258219287	6.24877
258219527	6.58621
258219831	5.23153
258220044	5.07882
258220046	3.3202
258220309	3.44828
258220350	3.24877
258220445	3.2734
258220739	3.7266
258220763	3.11084
258220952	7.07389
258221051	6.7266
258221508	6.62562
258221581	6.68473
258222104	6.73399
258222110	6.69704
258222359	6.56158
258222387	6.37931
258222670	6.55911
258222871	6.48768
258222875	6.47291
258222879	6.6133
258222883	6.65764
258222887	6.5
258222994	6.55419
258223601	6.29803
258223605	6.53448
258223692	7.25862
258223817	10.9778
258225236	10.3571
258225238	10.564
258225254	10.2438
258225264	9.87685
258225268	10.601
258225286	9.71429
258225290	9.28571
258225296	8.57389
258225304	8.44828
258225306	7.9064
258225308	7.96059
258225321	7.52956
258225325	7.31527
258225355	6.89901
258225363	6.62315
258225493	6.47044
258225703	6.00246
258225974	5.78571
258226279	6.10345
258226517	6.06158
258226792	5.84975
258226883	6.1601
258227053	5.90887
258227121	6.10591
258227129	6.3202
258227336	5.95567
258227342	6.10345
258227343	5.89163
258227452	5.92611
258227480	5.92118
258227878	5.85961
258227899	5.97044
258227932	5.79557
258227936	5.81773
258228117	5.73153
258228194	5.78571
258228216	5.92365
258228412	5.80542
258228456	5.87685
258228477	5.78325
258228521	5.90148
258228534	6.0468
258228618	5.78325
258228637	5.97783
258228647	5.98522
258228900	5.90394
258229242	5.66502
258229531	5.78325
258229712	5.56158
258229769	5.67734
258229879	5.74138
258229913	5.56897
258229971	5.57143
258229972	5.87438
258230063	5.66502
258230066	6.20936
258230070	5.89163
258230083	7.44089
258230108	6.91626
258230292	7.49015
258230372	7.65517
258230395	7.2931
258230450	7.23892
258230491	7.2266
258230792	9.0665
258230896	7.41379
258231368	8.45813
258231376	7.51478
258231379	7.41872
258231409	7.40148
258231410	7.61084
258231424	7.39409
258231440	7.37438
258231499	7.61084
258231520	7.96552
258231609	7.72906
258231683	7.72906
258231726	7.77833
258231829	8.01724
258231889	6.60591
258232098	7.47291
258232099	6.57389
258232100	6.57635
258232123	6.59113
258232145	7.2069
258232150	6.50985
258232196	7.70936
258232397	6.0468
258233008	6.0936
258233091	9.5468
258233133	7.9803
258233157	10.8251
258233158	10.1133
258233165	10.1133
258233224	10.2069
258233334	10.734
258233358	10.3842
258233364	10.5936
258233403	10.5936
258233420	10.4015
258233441	10.4015
258233467	10.4015
258233505	10.7069
258233626	9.19212
258233644	9.34236
258233645	7.45074
258233651	7.14286
258233653	7.57389
258233927	7.74384
258234023	7.86453
258234078	7.867
258234259	6.867
258234283	8.18966
258234556	8.39163
258234627	9.48768
258234676	10.0419
258234929	8.38177
258234945	12.2094
258234970	11.5714
258234984	11.5567
258234988	11.5567
258234996	11.5567
258235044	11.6034
258235046	11.3768
258235048	11.3768
258235067	11.3768
258235086	11.3768
258235092	11.3768
258235174	11.3768
258235193	11.3768
258235226	11.3768
258235229	12.0837
258235237	10.1626
258235251	11.0025
258235306	9.58867
258235334	10.3153
258235379	8.9335
258235380	8.9335
258235382	8.9335
258235420	8.99015
258235422	10.0616
258235549	5.40394
258235580	5.87931
258235588	4.91379
258235689	4.84729
258235699	3.98522
258235903	3.84236
258235907	4.44335
258235981	3.59606
258236047	3.69212
258236048	3.55911
258236097	3.34729
258236265	4.08374
258236300	3.9803
258236315	3.93103
258236336	3.88424
258236412	3.73892
258236431	3.45567
258236436	4.12315
258236450	3.75369
258236482	4.05665
258236537	3.35961
258236541	3.86207
258236570	3.42611
258236614	3.04926
258236715	3.65517
258236757	3.88916
258236787	2.72167
258236930	2.93596
258236946	3.47537
258237050	2.84729
258237054	3.56404
258237056	2.83744
258237063	3.38916
258237107	2.99507
258237282	3.4064
258237349	2.71182
258237399	3.24138
258237422	2.58867
258237430	3.26108
258237436	2.75616
258237440	2.83251
258237454	2.98276
258237571	2.81281
258237635	2.86207
258237672	2.91379
258237696	2.86946
258237737	3.08867
258237750	2.92857
258237967	2.63054
258238085	2.65764
258238125	2.53695
258238156	2.62808
258238283	2.52217
258238318	2.75616
258238413	2.5197
258238502	2.6133
258238573	2.71182
258238820	2.94335
258238825	2.75616
258238831	2.76601
258238893	2.83251
258238925	3.40887
258239006	3.29557
258239007	3.03202
258239073	3.86207
258239114	3.29064
258239122	3.99015
258239130	3.16749
258239198	3.95567
258239430	3.53695
258239833	3.46798
258240014	3.10099
258240324	3.15517
258240558	2.71182
258240886	2.91872
258241245	2.62808
258241391	2.70197
258241978	3.22414
258242380	2.80542
258242419	2.90887
258242793	3.12808
258242960	2.95813
258243030	2.95813
258243142	3.19212
258243501	2.71921
258244176	2.79557
258244218	3.0197
258244337	4.64778
258244350	3.79064
258244353	3.68966
258244387	3.15764
258244532	2.60099
258244539	3.20443
258244555	2.51478
258244730	3.00985
258244951	2.17241
258245254	3.06897
258245338	2.42365
258245344	2.89655
258245345	2.42857
258245464	2.633
258245524	2.51478
258245570	2.37438
258245953	2.42857
258246084	3.10345
258246725	2.57143
258246819	3.11823
258246897	2.80049
258246932	2.72414
258247119	2.8202
258247148	3.81773
258247152	2.07882
258247158	2.37931
258247194	2.60591
258247421	2.76108
258247622	3.14286
258247661	2.96552
258248369	3.26108
258248453	2.7734
258249297	2.88916
258249317	3.45074
258249958	2.86946
258250011	2.94828
258250013	2.41626
258250049	2.37931
258250126	2.4335
258250213	2.53695
258250242	2.32266
258250454	2.59606
258250549	2.54433
258250552	2.30049
258250573	2.79803
258250574	2.33005
258250601	2.42118
258250602	2.39409
258250651	2.64286
258250742	2.32759
258250815	2.51232
258250905	2.14532
258251175	2.31773
258251225	2.133
258251453	2.24631
258251460	2.10345
258251530	2.1601
258252714	2.16256
258252748	2.53941
258252915	2.09606
258253105	2.62808
258253252	2.09606
258253271	2.00246
258253513	2.70443
258253542	2.14778
258253588	2.29557
258253599	2.2266
258253799	2.19704
258253872	2.6798
258253891	2.10591
258253923	2.24384
258254039	2.38916
258254081	2.29803
258254094	2.64039
258254101	2.71182
258254212	2.52463
258254251	2.73645
258254357	2.96552
258254420	2.92365
258254507	2.78571
258254516	2.30542
258254575	2.52217
258254686	2.32512
258254786	2.3867
258254830	2.47783
258254867	2.89901
258254930	2.20936
258256014	2.65764
258256174	2.15517
258256520	3.11084
258256836	2.41379
258257213	3.12808
258257258	2.57143
258257269	3.01232
258257314	2.25369
258257478	2.46305
258257784	3.72167
258258418	3.1601
258258559	3.89163
258258623	3.31281
258258664	3.37685
258258672	4.82512
258258727	3.97291
258258777	5.47044
258258782	4.66995
258258838	4.9803
258258899	4.81773
258259025	4.8202
258259056	4.81773
258259239	4.81773
258259747	4.92857
258259796	5.60591
258259956	3.44581
258259980	3.69951
258260196	3.76601
258260227	2.91626
258260436	3.62069
258260721	3.12315
258260894	3.66256
258261067	3.47783
258261121	2.83744
258261184	2.72414
258261450	3.49754
258261577	3.35222
258261578	3.46059
258261757	3.41626
258261789	3.41872
258261873	3.41379
258261930	3.67241
258262568	4.09606
258262716	2.88424
258262753	2.27094
258263325	1.8867
258263462	1.93596
258263463	1.70443
258263543	1.79803
258263546	1.6601
258263551	1.87192
258263657	1.78818
258263771	2.94089
258263870	2.81034
258263872	3.7931
258263874	3.5197
258263876	3.25616
258263878	2.52956
258263880	2.55665
258263915	2.51478
258264340	3.00493
258264385	1.76355
258264660	2.01478
258264701	1.73892
258265069	1.82759
258265119	1.37192
258265553	1.60591
258265680	1.80542
258265942	1.64039
258266137	1.24877
258266947	1.54433
258267022	1.49015
258267147	1.2266
258267264	2.11084
258267284	1.97044
258267324	1.76847
258267350	1.84729
258267563	2.21921
258267583	2.14778
258267693	1.55665
258267845	2.05172
258268210	1.31034
258268211	2.18473
258268275	1.37931
258268291	1.32759
258268332	1.23153
258268333	1.40394
258268520	1.62315
258268632	1.02709
258268636	1.10837
258268699	1.20936
258268720	0.977833
258268753	1.00739
258268787	1.07143
258268910	1.04433
258269049	1.0197
258269060	1.35222
258269110	1.02463
258269112	1.47044
258269149	1.69458
258269166	1.39901
258269184	1.49261
258269195	1.633
258269240	1.34483
258269512	1.34975
258269552	1.46552
258269562	1.08621
258269588	1.10099
258269635	1.24384
258269641	0.987685
258269647	1.0197
258269648	1.35222
258269654	1.27833
258269741	1.62562
258269753	3.18227
258269754	3.58128
258269806	4.41872
258269851	5.85714
258269853	5.50985
258269885	5.55172
258269899	5.50985
258269987	5.50985
258270004	5.50985
258270020	7.00493
258270025	5.23892
258270026	7.58374
258270063	5.36207
258270109	5.36207
258270128	5.36207
258270134	5.36207
258270281	6.14286
258270333	3.18227
258270348	3.22414
258270393	2.39655
258270402	3.05911
258270557	2.35222
258270821	3.13547
258270930	2.56158
258271299	3.78818
258271302	3.00739
258271521	2.80049
258271584	2.78571
258271590	2.79557
258271709	2.99015
258271711	2.67488
258271915	4.69704
258271926	4.13547
258272275	4.75862
258272278	4.51478
258272530	4.51478
258272708	4.59606
258272720	4.89655
258272722	3.96798
258273095	3.90887
258273141	4.00246
258273247	2.69704
258273714	3.26601
258273818	1.70936
258273910	1.87192
258273996	1.70197
258275415	1.71429
258275472	1.48276
258276001	1.73399
258276146	3.6798
258276251	5.44828
258276836	5.43103
258276885	7.81034
258277039	7.26355
258277078	7.45567
258277109	7.3867
258277110	7.3867
258277190	7.3867
258277379	9.87192
258277410	5.60345
258277442	7.0665
258277451	6.3399
258277452	5.95074
258277773	5.64778
258277841	6.20936
258278216	5.68227
258278332	5.70936
258278365	6.97537
258278803	5.6133
258278885	5.68719
258278936	6.85222
258279372	5.81034
258279666	5.85961
258279706	6.72906
258279972	5.25123
258280020	7.08374
258280411	4.87685
258280472	6.91379
258280626	5.67734
258280695	5.87931
258280908	6.5197
258280927	5.25616
258281095	5.97783
258281285	4.41133
258281532	6.26847
258281608	6.70936
258281610	8.36946
258281612	8.36453
258281663	8.36946
258281674	8.26847
258281682	8.133
258281685	8.133
258281686	8.23399
258281699	8.66749
258281781	7.5
258281866	11.5123
258281883	7.73153
258281963	9.18227
258282082	7.53448
258282279	7.47537
258282505	9.07635
258282549	6.42118
258282574	7.72167
258282609	6.17241
258282773	8.21675
258282802	6.8867
258282849	8.89409
258282946	7.54433
258282947	8.51478
258283093	7.62808
258283317	7.62808
258283991	10.8916
258284009	7.8867
258284350	12.0887
258284493	10.4828
258284669	11.0296
258285195	10.7611
258285286	10.7611
258285299	10.7611
258285798	10.7611
258285882	11.7069
258286086	8.58867
258286538	8.97291
258286864	7.64778
258286943	8.03202
258287245	5.84236
258287266	5.64286
258287588	5.31527
258287652	5.25123
258287728	3.84236
258287923	4.84975
258288009	3.85961
258288231	3.9803
258289317	4.42118
258289318	3.89163
258289333	4.15764
258289364	3.73645
258289403	3.37685
258289645	3.08867
258289904	3.36946
258290002	3.39409
258290487	2.90148
258290662	4.78325
258291907	3.68473
258291995	4.26847
258292248	3.82512
258292591	5.04433
258292609	3.8202
258292867	5.38424
258293008	3.89655
258293075	4.25616
258293322	3.89901
258293332	3.81034
258293488	4.74138
258293927	3.82512
258294736	4.10591
258294777	4.64286
258294851	3.97537
258295206	5.07389
258295395	3.8202
258295452	3.84975
258295492	6.43103
258295630	5.63793
258295631	6.42857
258295954	5.83005
258296262	5.94089
258296400	5.81527
258296455	5.44828
258297278	6.71182
258297280	6.0665
258297379	6.32266
258297580	5.90148
258297650	5.90148
258297687	7.40148
258297874	5.86453
258298286	4.91872
258298711	3.72414
258298718	3.33251
258299267	3.69212
258299401	2.63793
258299425	3.16749
258299481	2.67734
258299488	2.98522
258299919	3.49261
258299958	2.70936
258299981	2.82266
258300034	5.26355
258300076	3.53448
258300078	4.55172
258300200	3.61576
258300246	4.14286
258300365	3.21675
258300405	7.44828
258300434	6.40394
258300462	8.8399
258300794	8.92611
258301541	10.9433
258301581	9.97291
258301643	9.97783
258301670	9.49507
258301734	9.24877
258301921	8.9064
258302010	9.02709
258302024	9.89163
258302159	7.05172
258302212	10.5148
258302355	9.02217
258302384	9.55419
258302389	10.2414
258302500	9.46552
258302556	10.5591
258302560	9.36207
258302596	9.36207
258302621	14.7783
258302678	9.68966
258302809	11.6232
258302824	9.76847
258302865	9.20936
258302889	9.20936
258302995	11.2956
258303160	8.10099
258303329	12.0517
258303446	10.4138
258303499	10.8374
258303505	10.6158
258303575	10.6158
258303621	10.6158
258303785	10.6158
258303829	10.8153
258303835	10.0246
258303882	7.81281
258303924	7.12069
258304043	7.35714
258304055	7.28818
258304325	8.47537
258304339	4.45567
258304403	4.74877
258304815	5.73399
258305039	3.45813
258305284	3.74384
258305375	5.30542
258305430	4.20443
258305462	5.77833
258305682	4.3867
258305724	4.45813
258305957	5.82512
258305966	6.31281
258306061	6.68227
258306139	10.8276
258306326	10.0837
258306362	10.5296
258306454	10.4606
258306570	10.4606
258306606	10.4606
258306823	10.4606
258306856	10.4606
258306913	10.4606
258307039	10.4606
258307172	12.2143
258307497	5.03695
258307649	5.83744
258307991	5.13054
258308285	3.60837
258308335	4.52217
258308471	3.50985
258308731	4.65764
258309171	2.94089
258309334	3.37438
258309407	3.03941
258309494	2.46798
258309599	1.74384
258310649	2.04433
258310896	1.87438
258311993	1.92611
258312294	1.68966
258313154	1.87438
258313378	1.58128
258313608	2.64039
258313617	3.5197
258313906	3.21675
258314696	3.0468
258314838	2.84236
258314909	6.43596
258315114	10.4064
258315335	11.6478
258315388	15.9926
258315390	18.9187
258315401	18.67
258315410	21.2315
258315415	21.5468
258315468	21.5419
258315472	23.4163
258315473	23.2857
258315481	23.2857
258315489	23.2857
258315498	23.2857
258315499	23.2857
258315501	23.2857
258315505	24.9212
258315507	23.5468
258315515	23.798
258315525	23.1749
258315542	23.4015
258315546	23.165
258315549	22.3571
258315557	21.0985
258315564	22.2709
258315572	22.0369
258315575	22.101
258315576	22.101
258315577	22.0369
258315579	23.1281
258315584	23.1256
258315586	21.9286
258315588	21.803
258315589	21.4236
258315591	22.133
258315594	21.8276
258315599	21.9532
258315602	22.1379
258315609	21.9483
258315610	21.8867
258315615	22.4852
258315618	20.4187
258315621	20.6133
258315629	20.3374
258316493	20.8448
258316509	8.71429
258316698	8.36946
258317687	3.38424
258317922	3.14532
258318238	2.72414
258318407	1.98276
258318571	2.24384
258319445	1.98768
258319504	1.90148
258320331	1.85961
258320520	1.92365
258320715	3.30049
258320852	3.01232
258321006	3.44581
258321094	3.0197
258321170	4.89163
258321565	4.79557
258321572	6.03941
258321590	6.48276
258321612	6.39409
258321614	6.17488
258321760	6.10837
258321765	6.10837
258321767	6.81281
258321786	3.93103
258321787	3.96552
258321804	3.24631
258321806	4.46305
258321808	4.5
258321823	4.78325
258321850	6.10591
258321869	6.01724
258321871	8.6601
258321907	8.69704
258321920	8.61823
258321926	8.71921
258322079	9.23399
258322080	8.69212
258322091	9.24138
258322095	8.69458
258322116	8.69458
258322129	8.69458
258322143	10.1798
258322174	4.74877
258322175	5.09852
258322184	4.36946
258322227	4.71921
258322251	5.33005
258322324	5.72414
258322408	5.21182
258322412	4.83744
258322419	4.8867
258322428	3.98276
258322445	3.62069
258322452	3.07882
258322469	1.9064
258322475	1.33744
258322507	1.89409
258322526	1.92365
258322575	1.56404
258322578	1.70197
258322679	2.0468
258322680	1.36207
258323224	1.68966
258323506	2.13793
258323976	1.6601
258324080	1.59113
258324213	1.52463
258325130	1.83744
258325495	1.83744
258325506	2.27833
258325531	1.68966
258325575	2.92118
258325630	1.51724
258325850	1.94089
258325905	1.9335
258326436	1.86207
258327144	1.9532
258327925	1.87685
258328580	1.72414
258328811	1.79064
258329371	2.15764
258329511	1.33005
258330272	1.31281
258330300	1.36453
258330339	1.53695
258330519	1.52709
258330750	1.57143
258331020	1.91379
258331965	1.60345
258332073	1.73153
258332250	1.57389
258332265	2.13793
258332288	1.74384
258332587	1.81034
258332593	1.85222
258332633	1.75616
258332644	1.73399
258332656	1.98768
258332898	1.64039
258333243	1.68719
258333976	1.3202
258334417	1.05665
258334544	1.09113
258335456	2.15517
258335514	2.68227
258335593	2.36207
258335882	2.73645
258335899	3.25862
258336158	2.53941
258336754	2.80296
258336925	2.57389
258337544	2.98522
258337812	2.47537
258338300	2.52217
258338476	2.38424
258338534	2.69951
258338539	2.62808
258338543	2.57389
258338774	3.69951
258338972	3.04433
258338999	3.17734
258339010	2.82512
258339011	2.26355
258339065	2.48768
258339097	2.16995
258339109	2.08621
258339161	2.0468
258339386	1.64039
258339389	1.72167
258339531	2.26108
258339889	1.51232
258339974	2.04926
258340327	1.92611
258340535	2.12315
258340595	2.00985
258340793	2.07143
258340824	2.03202
258340914	2.15764
258341203	2.46798
258341265	2.00739
258341620	2.02709
258341675	1.78571
258341682	2.00739
258341686	1.81034
258341769	1.91379
258341774	1.91872
258341903	1.76847
258341912	1.88916
258342025	1.83744
258342092	1.9532
258342310	1.84975
258342479	2.16995
258342493	1.57389
258342779	1.45813
258343025	1.57389
258343079	1.66502
258343156	1.52956
258343195	1.32512
258343348	1.2266
258343409	1.29557
258343900	1.6601
258344156	1.52709
258344230	1.99507
258344328	1.61823
258344584	2.67488
258344899	1.95074
258344907	2.09113
258344948	1.89655
258344950	1.77586
258344951	1.74877
258344958	2.22167
258345242	2.83498
258345244	2.07143
258345246	1.87685
258345248	1.7266
258345297	1.56158
258345301	1.23153
258345431	2.40148
258345598	1.36946
258345755	2.22414
258346056	1.74877
258346572	1.74877
258346726	1.56897
258347014	1.70443
258347150	1.5197
258347289	1.91379
258347317	1.80788
258347367	1.9335
258347698	1.98522
258348978	2.24384
258348982	2.71429
258348986	3.00985
258348988	2.7734
258348990	4.13547
258349403	4.28325
258349407	3.5197
258349409	3.19212
258349427	2.59113
258349458	2.37931
258349462	2.05665
258349475	2.10837
258349479	1.91872
258349500	1.9335
258349777	1.80788
258350158	2.74631
258350190	2.65517
258350836	2.75123
258350927	3.0936
258351018	2.80542
258351068	2.80788
258351154	3.06897
258351195	2.6798
258351480	2.61823
258351822	2.68966
258351907	1.85961
258352075	2.78079
258352143	2.55665
258352327	2.79803
258352331	2.66502
258352348	2.90887
258352354	2.73892
258352513	3.49261
258352514	3.42611
258352570	4.2266
258352690	3.35468
258353045	2.90148
258353063	3.31527
258353074	3.19458
258353096	2.60837
258353426	2.97537
258353612	2.9532
258353969	2.62315
258353989	2.3867
258354156	2.60099
258354198	2.09606
258354494	2.31281
258354545	2.38177
258354600	2.31527
258354890	2.49261
258354916	2.10837
258355065	2.21675
258355502	2.5
258355581	3.36207
258355656	3.15764
258355722	3.03202
258355745	2.92857
258356234	5.12315
258356251	3.1798
258356286	3.88916
258356758	3.17488
258356790	3.87931
258357035	2.99507
258357132	2.42365
258357298	2.0468
258357491	2.29064
258357853	2.12315
258358667	1.9532
258358740	1.4532
258359096	1.65271
258359108	1.32266
258359143	1.41872
258359202	1.75862
258359230	2.80296
258359299	2.61823
258359579	2.79064
258359751	2.88424
258360409	2.47291
258360458	2.5665
258360622	2.73399
258360832	3.08374
258361038	3.26601
258361127	3.33251
258361236	3.00739
258361336	3.29803
258361413	3.31281
258361598	3.16502
258361604	3.16995
258361621	3.62315
258361671	3.16256
258361755	3.12315
258362021	3.10591
258362062	2.83498
258362283	2.46059
258362395	3.05419
258362473	3.03695
258362678	3.16502
258362852	3.32512
258363370	3.04433
258363515	3.07635
258363528	3.37438
258363572	3.1133
258363749	3.11084
258364179	3.31281
258364233	3.47537
258364275	3.133
258364558	3.23645
258364861	3.50246
258364896	3.35468
258365517	3.35714
258365534	3.3202
258365836	3.54187
258367057	3.58867
258367118	3.58128
258367128	3.16256
258367280	3.13054
258367754	3.07389
258367907	3.10345
258368152	2.9064
258368158	3.15517
258368213	3.35222
258368307	3.45074
258368775	3.03448
258368848	3.17488
258369279	5.4532
258369324	5.21921
258369396	4.40148
258369399	4.78079
258369413	4.44581
258369510	5.11576
258369895	4.14039
258370105	3.92611
258370380	4
258370473	3.65764
258370517	3.69458
258370744	3.63054
258370753	4.91872
258370864	4.46305
258370948	4.40394
258371211	4.33744
258371238	4.26601
258371563	4.23399
258371818	4.22167
258372124	4.2931
258372366	4.20197
258372511	4.24138
258372877	4.38916
258373353	4.21182
258373737	4.74877
258373853	4.04433
258373970	4.03448
258374057	4.13547
258374064	4.14778
258374245	4.21921
258374290	3.99507
258374315	4.17241
258374335	4.05172
258374418	4.05665
258374587	4.18966
258374644	4.10591
258374649	4.03941
258375042	4.70936
258375361	4.57143
258375642	4.94581
258376260	4.70443
258376311	5.69458
258376316	5.19704
258376905	5.4532
258376941	5.11084
258377244	5.05911
258377281	4.9064
258377339	4.88177
258377360	5.30788
258377518	4.84483
258377522	5.04187
258377581	5.11823
258377799	4.96798
258378335	4.96552
258378350	4.76108
258378393	4.22167
258378455	3.83498
258378865	4.10099
258378891	3.78818
258379121	4.82512
258379997	4.89901
258380137	5.55665
258380345	5.40394
258380742	5.50985
258380882	5.34729
258381201	5.41872
258381241	5.25862
258381311	5.55665
258382268	6.08621
258382774	5.5197
258382920	6.50493
258383237	5.51478
258383294	5.65271
258383325	5.22906
258383332	5.23892
258383345	4.96305
258383448	4.95567
258383738	5.23153
258384247	5.56404
258384693	4.66256
258384701	5.4335
258385497	4.69212
258385606	4.90887
258385737	5.13054
258386016	4.00985
258386059	4.27833
258386344	3.9064
258386360	5.25369
258386845	5.39655
258387274	4.92365
258387502	4.71429
258387587	4.81281
258387738	5.17241
258387752	4.56404
258388124	4.65025
258388535	4.97044
258388838	4.87438
258389342	4.77833
258389688	4.96798
258389743	3.96552
258389861	4.09113
258389924	3.68473
258390058	3.867
258390599	3.60099
258390618	2.60591
258391418	1.90394
258391467	2.00739
258391685	2.02956
258391691	1.83005
258392102	1.68966
258392298	0.96798
258392723	1.09113
258393154	1.09606
258393293	1.02956
258393631	1
258393767	1.04187
258394661	2.09606
258394788	1.9532
258394793	2.32759
258394799	2.23645
258395378	2.52463
258395931	3.68473
258397042	2.96798
258397150	2.98768
258397342	2.60345
258397512	2.69212
258397660	2.84483
258397872	2.42118
258397937	2.58867
258398091	3.14778
258398647	3.04187
258398684	2.99507
258398718	3.2931
258398720	3.05419
258398862	3.21921
258398908	3.43842
258399054	2.35468
258399101	2.17734
258399159	1.67488
258399395	1.76601
258400713	1.87438
258400817	2.39655
258401100	1.83251
258401909	1.84483
258402082	2.35468
258402586	2.12069
258402996	1.82759
258403036	2.49261
258403133	2.48276
258403144	4.06897
258403514	4.4335
258413096	5.01724
258413179	6.89655
258413225	5.98276
258413228	5.94828
258413229	5.59606
258413231	5.40887
258413244	5.85961
258413247	5.75862
258413251	8.49507
258413276	6.41133
258413279	8.68473
258413284	6.87685
258413295	8.05172
258413298	7.62562
258413300	7.4335
258413309	7.77833
258413325	7.6133
258413326	6.9335
258413329	6.93842
258413334	6.90394
258413335	7.7266
258413336	5.63547
258413341	6.3202
258413344	5.20197
258413345	6.47783
258413353	4.49015
258413366	5.47291
258413395	5.75862
258413403	5.52217
258413462	5.41133
258413469	7.46305
258413498	3.94828
258413504	4.36453
258413512	3.49507
258413742	2.40394
258413747	4.58621
258413756	3.62562
258413792	7.11084
258413797	5.8867
258413798	7.42118
258413805	7.05665
258413811	7.52709
258413816	7.40148
258413830	7.40148
258413834	7.46552
258413841	7.39163
258413930	8.00493
258413946	7.76355
258413995	7.55172
258414119	6.01478
258414123	4.08374
258414131	2.1133
258414310	1.44581
258414317	1.47537
258414318	1.97291
258414539	1.68473
258414545	2.09606
258414613	2.20197
258414864	1.5936
258415204	2.71675
258415324	1.81773
258415649	1.93596
258415909	1.69458
258416293	1.64286
258416488	2.00246
258416557	1.36453
258416783	1.31773
258416791	1.2266
258416840	1.82759
258416973	1.55911
258417283	1.74384
258417291	2.00739
258417522	2.15271
258417523	2.07389
258417617	2.18719
258417730	2.40148
258417799	1.71429
258417871	1.28325
258418197	1.22414
258418365	0.862069
258418633	1.26355
258419070	1.28079
258419293	1.39163
258419480	1.73153
258419725	1.6133
258420075	2.09852
258420207	1.4335
258420729	2.17734
258420912	1.49015
258421040	2.77586
258421077	1.74384
258421143	3.16749
258421286	2.1798
258421494	2.96798
258421532	2.35222
258421590	3.39655
258421598	2.12315
258421604	2.95813
258421635	1.99507
258422091	2.39409
258422130	2.05419
258422494	2.65517
258422506	1.56404
258422648	2.63547
258423056	1.10099
258423082	1.43103
258423486	0.94335
258423960	1.22906
258424593	1.13054
258424654	1.05665
258424792	1.19458
258424946	0.770936
258425915	1.00739
258426091	0.928571
258426363	0.802956
258426389	0.751232
258426429	0.67734
258426470	0.908867
258426743	0.672414
258426745	0.931034
258426852	0.945813
258427250	1.15764
258428083	1.55419
258428171	3.62808
258428260	3.22414
258428261	3.87931
258428843	3.5468
258428851	3.5468
258428885	3.74384
258428988	3.94828
258429143	2.3202
258429499	1.27586
258429684	2.08867
258429818	1.69704
258430324	2.12808
258432132	2.93842
258432379	2.37438
258432525	4.03202
258433025	4.71429
258433125	4.5197
258433463	6.32266
258433831	6.03448
258433943	6.76108
258434153	6.8202
258434229	6.94581
258434239	6.74877
258434545	8.8202
258434835	8.41626
258434925	8.25369
258435286	8.9803
258435345	7.9532
258436236	8.28079
258436343	8.30296
258436952	8.06897
258437072	8.81527
258437341	9.55911
258438292	9.02956
258438303	10.899
258438484	11.3916
258438607	10.7635
258438608	11.1158
258438632	10.3892
258439721	10.7709
258439877	10.6305
258439886	9.52463
258440888	8.63054
258440964	7.89163
258441027	7.61084
258441129	8.08867
258441149	7.81034
258441422	8.12315
258441818	8.18966
258442200	8.59606
258442324	7.66995
258442522	7.76601
258443032	7.43842
258443061	7.43103
258443082	7.81773
258443458	7.76355
258443460	6.66749
258443896	6.97783
258443946	5.13547
258444390	6.41379
258444677	4.40887
258445173	5.91626
258445521	5.43596
258445939	6.06897
258445975	6.11084
258446293	5.45567
258446332	5.78818
258446607	6.82512
258447117	6.5665
258448120	6.87685
258448683	6.65764
258448782	6.58374
258449489	8.01478
258449662	7.89409
258450004	7.84729
258450082	7.80542
258450300	8.27586
258450701	7.87931
258450986	8.05419
258451101	8.0936
258451249	8.70936
258451361	8.14778
258451382	7.45567
258451455	7.26355
258451636	5.90394
258451670	7.08867
258451683	5.96059
258451735	6.97044
258451962	6.24384
258452149	11.6182
258452954	10.936
258453164	12.9286
258453450	12.7414
258453465	12.6576
258453684	12.6576
258453702	12.8251
258453712	12.7808
258453724	12.7808
258453860	12.9507
258453861	12.5123
258453960	12.6355
258454137	12.1847
258454402	12.2315
258454432	12.1847
258454439	12.1527
258454454	12.1847
258454639	12.5862
258454716	12.5
258454828	12.6059
258454916	12.5936
258455004	12.5517
258455013	12.5517
258455112	12.5936
258455126	12.9113
258455167	12.8251
258455171	12.8251
258455192	12.8251
258455198	12.8251
258455220	13.6823
258455268	8.50493
258455273	8.83744
258455274	6.25616
258455327	6.13793
258455463	10.3325
258455484	9.42118
258455520	13.3941
258455645	12.8892
258455686	12.9975
258455703	13.0049
258455878	13.8227
258455890	13.9754
258455899	13.9951
258455908	14
258455923	14.0961
258455927	14.0197
258455929	14.0197
258456149	14.064
258456150	13.9778
258456225	14.0197
258456345	13.8941
258456370	13.8941
258456505	13.8941
258456688	13.8941
258456720	14.0616
258456837	14.0197
258456861	14.0197
258456920	14.0197
258456988	14.0197
258457632	14.0985
258457666	14.3867
258457827	12.7192
258457839	12.6798
258458152	11.3227
258458405	11.3227
258461163	11.5443
258463336	11.5616
258464653	10.5296
258465060	10.5172
258466173	9.52709
258466237	5.33744
258466239	5.56404
258466321	4.50493
258466336	4.87685
258466594	4.57882
258466654	4.93103
258466757	3.82266
258467614	2.87931
258468045	2.27586
258468070	2.21921
258468263	2.53202
258468371	2.67734
258468536	4.13054
258470420	2.91133
258470429	5.31281
258470463	3.40148
258470467	3.82759
258470703	3.54926
258470717	3.30296
258470779	3.83005
258471046	3.12562
258471344	2.39901
258471353	2.47537
258471569	1.8202
258471570	2.09852
258472085	2.27833
258472191	1.92611
258472451	1.9335
258472672	2.69212
258472907	1.96798
258473146	2.06897
258474812	1.70443
258474887	2.47044
258475142	1.41626
258475984	1.62315
258476295	1.31281
258476329	1.47291
258477275	1.96798
258477277	1.29803
258477284	1.01478
258477288	0.763547
258477542	1.12808
258477682	0.650246
258478355	0.849754
258478437	0.783251
258478742	0.985222
258478984	0.972906
258479081	1.37685
258479892	1.15271
258479893	1.38424
258480110	1.48522
258480877	2.08128
258480899	1.41626
258481192	1.86453
258481199	1.27586
258481544	1.9064
258482058	1.64039
258483509	1.99754
258483668	1.57143
258483992	2.12808
258484120	1.50246
258484132	1.28325
258484424	1.42365
258484659	1.26601
258484735	1.2734
258484739	1.26601
258484745	1.47783
258484753	1.47537
258484754	1.58867
258484756	1.53941
258485038	1.47537
258485626	3.10591
258486397	2.44089
258486401	5.39163
258486404	4.80788
258486427	6.66256
258486428	6.23153
258486440	7.19212
258486493	7.9064
258486498	7.33498
258486499	7.47783
258486503	8.17734
258486511	7.90394
258486524	7.83744
258486530	7.75123
258486536	7.68966
258486537	7.19704
258486575	7.38177
258486586	6.6133
258486595	6.72906
258486611	8.93103
258486660	3.18473
258486667	6.09852
258486674	4.27094
258486696	4.28325
258486736	4.76108
258486762	4.34236
258486772	3.77094
258486777	5.47537
258486782	5.33744
258486800	6.57143
258486843	6.37438
258486878	6.3202
258486893	10.032
258486900	7.79557
258486902	11.8941
258486911	9.4335
258486941	9.27586
258486955	10.1084
258486961	9.97783
258486972	10.3892
258487022	10.3892
258487066	10.1379
258487075	10.298
258487092	10.298
258487098	9.68966
258487134	11.5788
258487363	7.0197
258487369	9.11576
258487382	5.10099
258488302	5.15025
258488333	3.11576
258488395	3.29557
258488418	1.633
258488449	1.52463
258488600	1.73153
258488744	0.578818
258489012	0.770936
258489395	0.866995
258489396	1
258489516	1.02463
258489661	2.27586
258489711	1.93596
258490482	2.64532
258491026	3.72906
258491078	3.05665
258491092	3.63547
258491097	3.2931
258491415	3.03695
258492338	3.09113
258492572	3.92611
258492655	1.65517
258492734	2.28818
258493686	2.41379
258493722	1.73645
258493984	2.42611
258494385	1.72167
258494392	2.83251
258494431	1.47537
258495020	1.96305
258495089	1.57635
258495090	1.26355
258495427	1.31527
258495750	1.2266
258496441	1.84975
258497564	2.79803
258498679	2.51232
258498923	2.7734
258498927	3.30542
258498931	2.4803
258499413	2.60099
258500958	2.41133
258501364	4.16256
258501397	3.77586
258501450	4.94335
258502145	4.81773
258502199	4.65271
258511817	4.90148
258512191	5.36946
258512378	7.03448
258512612	10.7291
258512616	11.4458
258512621	11.069
258512629	11.2512
258512631	10.8571
258512650	10.5985
258512652	11.1158
258512663	10.5936
258512668	10.6872
258514694	10.5222
258515980	10.234
258517423	8.94089
258518046	9.2931
258518175	8.33498
258518190	7.69704
258518251	7.96552
258518270	7.43596
258519103	11.0172
258519195	8.08128
258519211	7.03448
258519252	6.89655
258519261	6.50493
258519321	6.85222
258519396	6.60837
258519465	6.91626
258519953	6.83251
258520750	7.11084
258520973	6.7931
258521008	7.05665
258521215	8.85222
258521221	8.41872
258521242	8.26601
258521246	8.31527
258521251	8.21921
258521817	7.59113
258521820	7.05172
258522104	6.85468
258522489	8.29557
258522733	7.72167
258523031	7.0197
258523989	7.12315
258524175	6.94089
258525059	8.44089
258531831	6.76601
258531884	6.94335
258531888	10.3128
258531894	10.4261
258531972	10.5074
258531977	11.1305
258531978	10.9951
258531982	10.9951
258531990	11.2562
258531992	11.2685
258532014	12.564
258532027	11.0172
258532037	11.1478
258532041	11.468
258532176	10.9581
258532359	12.2759
258532443	8.44828
258532446	10.4975
258532449	9.07143
258532461	9.42611
258532465	9.19951
258532470	9.19951
258532471	9.34483
258533268	9.37931
258533343	9.92611
258534002	7.47783
258534398	9.14778
258534633	5.2266
258534783	6.22414
258535022	5.367
258535305	4.80788
258538294	5.13547
258539130	5.15025
258539190	5.08374
258539539	5.12562
258539555	4.64778
258540121	4.65764
258540684	3.79064
258540999	3.72906
258542353	4.24877
258562857	3.49507
258563098	1.39901
258563115	1.35714
258563156	1.78079
258563179	1.71921
258563209	2.63547
258563225	2.64532
258563233	2.33744
258563238	3.08867
258563261	2.9532
258563264	2.56404
258563293	2.69704
258563318	1.85961
258563329	2.32512
258563339	2.0665
258563354	2.09606
258563374	2.37438
258563380	3.367
258563384	3.0197
258563390	2.90148
258563391	2.82266
258563395	4.367
258563428	4.57882
258563447	4.65764
258563448	9.72414
258564937	8.83251
258564961	10.5271
258564966	10.1379
258564971	9.76355
258564977	9.69951
258564978	9.64039
258564992	9.64039
258564993	8.98522
258565009	8.87192
258565030	9.57882
258565039	9.4532
258565046	9.4532
258565055	9.4532
258565064	9.4532
258565089	9.94335
258565338	8.08374
258565473	9.37438
258566279	2.05665
258566375	2.03695
258566410	0.839901
258566644	1.64778
258566796	0.561576
258566947	0.724138
258566999	0.3867
258567087	1.17241
258567094	0.206897
258568384	0.711823
258568573	0.371921
258570816	0.0738916
258571354	1.09606
258571659	0.775862
258571765	1.55665
258571785	1.39409
258571794	1.16995
258571871	1.73892
258571927	0.79064
258571933	1.24631
258571987	0.204433
258572003	0.155172
258572025	0.0714286
258572030	0.192118
258572070	0.110837
258572102	0.330049
258572126	0.128079
258572134	0.802956
258572136	0.0172414
258572175	0.283251
258572224	0.295567
258572236	0.00246305
258572239	0.08867
258572248	0.08867
258572334	0.0418719
258572501	0.115764
258572505	0.0689655
258572515	0.0689655
258572530	0.529557
258572654	0.477833
258572659	2.19458
258572661	2.22906
258572663	2.11823
258572668	2.76108
258572711	2.8202
258572811	2.56897
258572822	2.21675
258572840	4.2069
258573075	4.22906
258573084	5.37438
258573263	4.04187
258573304	3.52956
258573347	3.4532
258573381	3.26108
258574070	3.2069
258574078	3.17734
258574380	3.87931
258574438	3.30542
258574537	4.78325
258574667	2.66502
258574674	3.56158
258574678	2.6601
258574875	3.3399
258574938	2.32266
258577126	1.99015
258577146	2.46305
258588650	1.75369
258588842	1.74631
258588890	0.396552
258588897	0.362069
258588898	0.0295567
258588901	0.320197
258589035	0.160099
258589036	0.551724
258589065	0.403941
258589079	0.369458
258589099	0.357143
258589106	0.243842
258589110	0.248768
258589112	0.216749
258589136	0.20197
258589167	0.17734
258589201	0.110837
258589238	0.110837
258589266	0.987685
258589288	0.502463
258589338	1.09606
258589346	0.923645
258589350	1.21675
258589593	1.20197
258589883	6.77833
258591903	7.83498
258591904	12.4015
258591911	12.9507
258591938	13.4754
258591946	13.101
258591987	13.0296
258591992	12.6207
258591997	12.4433
258592003	12.298
258592004	12.1749
258592018	11.5985
258592019	11.032
258592035	10.9187
258592056	11.2044
258592065	11.1404
258592072	11.1404
258592081	11.1404
258592090	11.1404
258592498	11.5025
258592500	7.58867
258594316	4.53941
258594469	3.65025
258594797	2.46305
258594884	2.94828
258596988	2.63054
258597604	2.36946
258597664	2.38177
258597941	2.30296
258598273	2.35961
258598426	2.01478
258600938	1.46552
258602049	1.78325
258602208	1.19704
258602656	0.640394
258602865	0.918719
258603078	0.566502
258603090	0.672414
258603135	1.13793
258603301	0.669951
258603459	0.635468
258603689	0.738916
258604424	0.830049
258604646	0.571429
258604738	0.751232
258605124	2.31281
258605231	3.01232
258605352	3.59113
258605361	4.97537
258605364	4.34729
258605373	4.84483
258605377	4.36453
258605399	4.5468
258605400	5.28818
258605402	4.97044
258605420	4.91626
258605442	4.91626
258605443	5.05911
258605447	5.32512
258605455	4.22414
258605634	4.43103
258605820	2.4532
258605905	2.86453
258605915	1.32759
258606368	1.3202
258606551	1.09113
258606713	1.07635
258606800	1.89901
258607008	0.965517
258607020	1.37438
258607077	1.42611
258607262	1.59852
258607335	1.02709
258607336	1.18719
258607393	1.34975
258608493	0.995074
258608725	1.27586
258609213	1.75616
258609498	1.71675
258609841	3.56404
258610952	2.55172
258611415	3.39655
258611523	2.76601
258611557	2.83005
258611867	3.90148
258611970	2.92365
258611971	3.17734
258611982	2.08867
258612498	2.23645
258612799	2.86453
258612920	2.98522
258613562	2.5665
258613953	2.68473
258614285	3.05911
258614290	3.14532
258614299	2.72906
258614556	3.48522
258615886	3.29064
258615888	2.83251
258615896	2.57635
258616642	2.48768
258616682	2.08621
258616970	2.32512
258616992	1.92118
258617316	2.02463
258617651	3.07882
258618019	3.0468
258618142	4.36207
258618975	3.93842
258618977	7.27833
258618983	7.06158
258618987	7.41133
258619183	7.23399
258619185	8.03202
258619217	9.00493
258619239	7.62315
258619283	8.59852
258619320	7.10099
258619323	7.21429
258619327	6.5468
258619331	6.5468
258619335	6.5468
258619337	6.65764
258619434	8.0468
258619550	3.64778
258620097	3.14286
258620209	1.81281
258620315	2.71921
258620711	1.82266
258620770	1.99754
258621100	1.633
258621233	1.50985
258621238	2.14286
258621299	1.56404
258621624	4.50493
258621730	3.86946
258621775	5.36453
258621785	4.0197
258621792	3.65271
258621871	3.21921
258622009	4.59606
258622015	3.04926
258622156	4.92611
258622259	3.61084
258622300	3.78079
258622373	3.58867
258622513	4.31773
258622586	3.07389
258622597	1.93596
258622738	2.10345
258622888	1.52956
258623158	1.65764
258623174	1.35961
258623199	2.41379
258623271	2.02956
258623529	2.81527
258623540	1.5936
258623647	1.4335
258623675	1.5665
258623823	1.49015
258623855	0.79803
258624053	0.874384
258624139	0.64532
258624371	1.25369
258625074	0.770936
258625228	0.923645
258625492	1.23153
258625508	1.20443
258625557	1.16749
258625773	1.05419
258625924	1.36453
258626019	1.47044
258626090	1.62069
258626287	3.49015
258626397	2.84729
258626794	3.74138
258626822	3.83744
258627068	2.8399
258627413	3.15764
258627844	2.76847
258629707	4.23892
258629760	3.37192
258630109	4.28079
258630250	3.89163
258630262	3.52463
258630426	3.53448
258630643	3.35961
258631458	3.35961
258631690	4.12808
258632025	4.37931
258632494	4.33498
258632778	4.15517
258632856	4.10099
258632892	5.867
258633088	3.98768
258633482	4.2734
258633638	3.98522
258634193	4.58128
258634216	3.69212
258634243	4.37192
258634264	2.49261
258635233	2.91626
258635259	2.31034
258635280	2.82759
258635284	2.33744
258635287	3.4335
258635506	2.75123
258635534	3.31773
258635538	2.74384
258635542	2.60099
258635565	2.54926
258635569	1.99754
258635573	2.32759
258635577	1.88177
258635662	2.31773
258636109	2.24384
258636765	2.08621
258636897	3.02956
258636978	2.55665
258638715	2.57635
258638784	2.53941
258638813	2.48522
258638898	2.01232
258639024	2.71429
258640376	1.76355
258640409	1.55419
258640472	1.31281
258640778	1.31281
258640949	1.24877
258641073	1.22167
258642010	2.13054
258642050	1.75862
258643111	3.81527
258643549	3.03448
258644205	2.9532
258645303	3.14532
258645719	3.02956
258646292	3.71675
258646946	3.3202
258646962	3.06897
258647561	2.83498
258647748	3.41626
258648675	2.44089
258649950	2.72906
258649982	1.73399
258650083	1.39901
258650126	1.16502
258652148	1.3399
258652455	1.14778
258652799	1.20443
258652852	0.87931
258652886	1.3202
258652897	1.06158
258653217	1.78818
258653361	1.34236
258654162	1.20936
258655073	1.66749
258655301	0.903941
258655346	1.29557
258655403	0.918719
258655442	1.4803
258655580	0.992611
258656092	1.14039
258656725	0.995074
258657140	1.00985
258657141	0.825123
258657549	0.923645
258658075	0.743842
258659519	1.20936
258659537	1.2734
258659564	1.85222
258659813	1.57882
258659828	2.80296
258659835	1.74877
258659838	1.74877
258660559	2.81281
258660756	1.42118
258661039	1.58128
258661513	0.591133
258661516	0.504926
258661806	0.682266
258661986	1.29064
258662025	1.02956
258662038	1.24631
258662583	0.896552
258662704	1.10591
258662887	0.832512
258663604	0.871921
258663608	1.12069
258664268	0.965517
258664476	0.933498
258665157	0.736453
258665419	0.881773
258666409	0.950739
258666447	0.965517
258666503	1.25862
258666661	0.8867
258666662	1.60099
258667744	1.18473
258668328	1.33498
258669488	2.26601
258669659	1.9803
258669890	2.97291
258669958	2.20936
258670562	3.14532
258671714	2.74631
258671953	3.12562
258672078	5.12069
258673963	3.37438
258674097	5.13054
258674292	4.30542
258674406	3.41872
258675265	3.81527
258675517	2.71429
258675910	2.8202
258676208	2.69458
258676346	2.77094
258676987	2.81527
258677341	3.84729
258677480	2.02463
258677608	4.56897
258677977	3.21921
258678009	4.89163
258678249	4.52956
258678256	4.06158
258678259	4.21182
258678263	3.99754
258678327	3.49261
258678435	3.06158
258678872	3.16502
258679266	1.9335
258679357	3.06897
258679587	1.31281
258679634	1.83251
258679943	1.40394
258680057	1.34483
258680253	2.42611
258680293	1.62069
258680776	2.44581
258680777	1.85714
258680889	1.97291
258681749	1.80542
258681784	2.02463
258681947	2.26601
258681983	2.94828
258682225	2.73399
258682431	3.92365
258682730	3.9335
258682852	3.64039
258684773	3.95567
258686168	4.15271
258686169	3.91133
258686180	3.98768
258686192	3.74384
258686238	4.04926
258686391	3.59852
258686578	4.90887
258687919	3.76847
258688131	3.98768
258688486	3.05172
258688491	3.14286
258689767	5.39901
258690074	3.93103
258691460	5.01232
258691463	4.82512
258691715	5.86946
258691933	7.11823
258691949	7.24138
258692545	6.84483
258692813	6.82512
258693272	6.70197
258693512	6.75616
258693715	7.14286
258693984	6.81773
258694150	7.26108
258694228	7.03941
258695051	7.35961
258695683	6.71921
258697222	6.94089
258697926	7.2734
258698144	6.57389
258698435	7.01724
258698511	6.93103
258699183	6.7734
258700981	6.9532
258701074	6.51724
258701076	3.5
258701078	3.66749
258701182	3.51478
258701369	3.32512
258702010	1.51478
258702521	1.58374
258702801	1.61823
258702916	1.20197
258702976	1.4532
258703372	1.22414
258703548	1.56404
258704500	1.43596
258704674	1.40394
258704971	1.867
258705562	2.10345
258705691	2.06158
258705695	1.92611
258705788	1.7931
258706248	2.2266
258706347	1.21429
258707264	1.58867
258707398	1.44089
258707541	1.2734
258708894	2.25369
258708993	1.31527
258709370	2.31281
258709690	1.90887
258710520	1.57635
258710742	1.867
258711270	1.52956
258711284	2.89901
258711302	1.92365
258711601	2.15517
258712012	1.97537
258712415	2.5665
258712951	1.67241
258713345	2.23645
258713730	1.47044
258713771	1.23645
258714472	0.758621
258714777	1.35222
258715547	1.1601
258715799	1.16749
258715954	1.18227
258716104	1.38916
258716556	1.33744
258717143	1.2734
258718352	1.08128
258719912	1.11576
258720411	0.987685
258720719	1.4335
258721397	1
258721539	1.01478
258721610	1.55419
258722014	1.08867
258723519	1.75616
258723899	1.23645
258724085	1.25369
258724093	1.37438
258724210	1.42611
258724436	1.07635
258724485	1.19704
258724642	1.30542
258724943	1.01724
258724951	1.29064
258725339	0.921182
258725442	0.933498
258725885	1.08867
258725899	1.05665
258726557	1.00493
258726993	1.0197
258727536	0.953202
258728238	1.07882
258728472	2.2734
258728652	2.2734
258728762	2.40148
258728766	2.47783
258728805	2.45567
258729520	3.34236
258729562	2.68473
258729575	4.65271
258729576	4.23892
258729580	4.66995
258729584	4.97044
258729590	4.61576
258729592	4.43842
258730170	4.57143
258730766	4.89163
258731039	3.19704
258731525	3.49261
258731608	1.92365
258731665	2.12808
258731755	1.82512
258731756	1.49015
258731959	1.48522
258732022	0.970443
258733025	1.29803
258733207	1.0936
258733781	2.78571
258733798	2.30542
258733815	3.21429
258733996	3.91133
258734365	5.71675
258734370	7.08374
258734414	7.10099
258734419	6.94828
258734422	7.01478
258734834	7.01478
258734868	6.89163
258734870	6.71921
258734871	5.96305
258734886	6.32266
258735863	6.30049
258735971	4.98276
258736509	5.58128
258736596	2.63547
258736598	1.89163
258736606	1.81773
258736751	1.87931
258737107	1.81034
258737840	2.0197
258738427	3.44335
258738584	4.02217
258738717	4
258738827	4.02217
258739088	3.9335
258739096	3.89409
258739276	4.38424
258739443	4.20197
258739828	4.10345
258739883	4.13793
258740133	4.08374
258740461	4.07635
258740652	4.07389
258741043	3.73399
258741125	3.90394
258741133	3.74384
258741332	4.06404
258741353	2.78818
258741698	3.04926
258741885	4.49261
258741915	4.03202
258741916	4.56404
258741919	4.57635
258742524	5.2734
258742528	6.55172
258742850	6.28818
258742867	6.82759
258742974	6.99754
258743023	6.42118
258743159	7.15025
258743160	6.56897
258743248	8.37685
258743294	6.37931
258743401	7.84975
258743725	6.30788
258743734	8.59852
258744374	6.09606
258744386	9.05665
258745284	7.50739
258745648	7.01478
258745709	6.76847
258745727	7.133
258745754	7.07143
258745779	7.32512
258745790	6.69704
258746187	6.74877
258746657	7.53695
258746749	5.2266
258746862	5.7734
258747060	3.14286
258747234	1.99507
258747340	1.03941
258747481	0.714286
258747610	0.674877
258747937	0.603448
258748000	1.25862
258748300	0.820197
258748836	1.32512
258748989	0.938424
258749087	1.53202
258749269	0.985222
258749624	3.76108
258749666	3.45813
258750098	3.99754
258750699	5.10837
258750867	4.52709
258750978	4.40887
258751262	4.38177
258751314	5.33498
258751473	3.98276
258751486	4.06404
258752141	4.23645
258752514	4.40887
258753921	2.90148
258753970	3.43596
258754049	5.72906
258754112	5.21921
258754114	6.0468
258754116	5.47783
258754118	4.88177
258754120	4.63547
258754122	4.30049
258754124	3.97783
258754126	4.08374
258754128	4.36453
258754130	4.29064
258754132	4.70443
258754134	6.03202
258754136	5.20443
258754138	5.80542
258754140	5.26601
258754142	5.12069
258754324	5
258754693	4.97044
258754838	5.11576
258755168	5.70936
258755183	3.25369
258755185	2.52463
258755197	2.09606
258755335	2.07882
258755432	2.58867
258756106	1.9335
258756131	3.78079
258756144	3.30049
258756238	4.57882
258756416	4.19704
258756428	4.96798
258756507	4.65025
258756562	4.65025
258756604	6.03941
258756683	3.13054
258756701	4.28325
258756811	4.0197
258756845	4.05665
258756850	4.70197
258756859	3.63793
258756869	5.72906
258756883	3.10591
258756893	3.40148
258757306	3.05911
258757649	2.28818
258757752	2.34975
258758204	1.63054
258758479	1.0197
258758840	1.17241
258758873	2.04926
258759114	1.91626
258759484	1.96552
258759532	2.04926
258759752	1.95813
258760008	3.64778
258760081	2.50985
258760099	2.73399
258760185	2.2734
258760199	2.58867
258760200	2.48276
258760204	3.1601
258760254	3.11823
258760264	4.15764
258760344	3.79803
258760363	4.05911
258760381	4.14778
258760453	4.81773
258760493	3.75862
258760500	4
258760692	4.22906
258760834	1.87685
258760951	1.81527
258761065	1.58128
258761182	1.90887
258761205	1.84483
258761222	1.42611
258761238	1.22906
258761285	1.35961
258761471	1.1133
258761482	1.17488
258761579	1.4064
258761582	0.775862
258761699	0.876847
258761934	0.783251
258762054	0.894089
258762523	1.0665
258763122	1
258763274	1.05911
258763339	1.23399
258763852	0.940887
258764146	1.00246
258764367	1.0936
258764376	0.923645
258764574	1.31281
258764615	2.1798
258764994	1.95074
258765157	2.14778
258765447	2.05665
258766609	1.9335
258766632	3.54187
258766640	1.72906
258766676	2.61084
258766759	1.69458
258766761	1.64532
258766893	2.62562
258767343	1.89163
258767382	2.30049
258767413	1.81773
258767497	1.94335
258769257	2.10345
258769819	1.61084
258769970	1.75862
258770715	1.10099
258771244	1.57635
258771271	1.32512
258772111	1.17488
258772458	1.41872
258772805	1.50246
258772897	1.58128
258772952	1.73892
258773238	2.0197
258773300	1.50246
258773310	3.10837
258773612	1.94581
258773791	3.2734
258773817	2.34975
258774465	4.28818
258775097	5.44581
258775238	4.66749
258775244	6.60837
258775290	5.8867
258775296	5.63054
258775302	5.0197
258775304	5.68719
258775329	4.13054
258775333	3.67734
258775335	2.3202
258775338	1.82266
258776261	1.25369
258776494	1.14286
258777168	1.03941
258777169	1.22167
258777880	3.08374
258778491	2.86946
258778643	3.65517
258778782	3.60591
258778794	3.37685
258778849	3.39655
258778850	4.15517
258778861	5.29557
258779923	4.30788
258780449	5.69458
258780950	6.34236
258781092	6.62315
258781101	6.59606
258781396	6.02709
258781570	6.50739
258782302	6.10837
258782420	9.43842
258782672	9.13793
258783050	9.84975
258783845	9.58621
258784736	9.55665
258785028	9.72167
258785054	8.81281
258785280	9.21921
258785829	8.80542
258786048	8.94828
258786380	9.03695
258786567	8.89655
258787083	9.48522
258787153	8.89655
258787217	9.08867
258787286	9.53448
258788442	8.81527
258788994	9.34236
258789076	9.41626
258789184	6.12562
258789556	8.16995
258789698	6.7734
258789907	8.03202
258790009	7.5468
258790081	7.48276
258790324	7.6798
258790364	6.84236
258790804	6.14286
258791459	5.67734
258791475	2.54433
258791482	2.46305
258791715	1.86453
258791721	1.06897
258792157	1.83744
258792382	2.58128
258792599	2.86946
258792764	2.62808
258792817	4.33498
258792889	3.77586
258793081	4.55665
258793240	4.2069
258793344	5.69951
258793346	4.62808
258793353	4.40394
258793366	3.44335
258793635	3.87192
258793640	3.03695
258793972	4.48276
258794238	2.46798
258794877	2.91872
258794950	2.88177
258795066	2.48522
258795329	3.63793
258795644	2.77586
258795804	3.37685
258795966	2.89163
258796330	3.51478
258796814	3
258796864	2.55911
258796972	2.46059
258797087	2.23399
258797211	2.50739
258797360	2.27586
258797667	3.49507
258797985	3.32512
258797988	3.68227
258798281	2.97783
258798487	4.50246
258799163	3.4064
258799192	4.22167
258799368	4.2266
258799574	4.14039
258800118	8.45567
258800303	7.11823
258800371	9.19951
258800455	8.3202
258801115	8.57143
258801612	8.21921
258801638	8.15271
258801866	8.21182
258801946	7.91379
258802303	8.67488
258802385	6.33498
258802514	5.28079
258802567	7.27094
258802579	5.86453
258802880	7.75369
258802887	6.92365
258803241	7.25123
258803370	7.03202
258803375	5.97537
258803380	6.367
258803861	7.16502
258803989	5.61576
258804096	5.07635
258804321	5.31527
258804327	5.24877
258804349	6.27833
258804417	5.69458
258804758	5.75369
258804895	5.94581
258805502	6.43596
258805581	4.74631
258805612	4.31034
258806369	5.13547
258806387	4.04926
258806392	4.30788
258806490	4.48522
258806520	4.42118
258807444	3.9064
258807730	4.74138
258807900	3.66256
258807914	3.85222
258807927	4.06404
258807957	3.70197
258807978	3.78818
258808034	3.61823
258808524	4.44581
258808606	4.25862
258808722	4.81773
258808863	4.54187
258808870	4.77833
258808871	4.06404
258808872	3.74877
258809102	3.81281
258809190	4.85222
258809495	4.35222
258809507	5.00493
258809877	4.42118
258810069	4.4335
258810267	6.08621
258810282	4.52463
258810802	4.38424
258811306	4.27094
258811334	4.82759
258811355	3.96305
258811544	4.12069
258811625	4.05911
258811787	3.97291
258812008	3.89655
258812091	4.21675
258812122	3.92365
258812223	4.13547
258812309	4.52956
258812579	3.90887
258812596	6.50493
258812609	5.02956
258813017	6.56158
258813033	5.96305
258813049	6.65517
258813527	5.89655
258813664	6.13054
258813724	6.72906
258813817	6.75123
258813922	6.31773
258813926	6.11084
258813928	6.16256
258813932	6.99261
258813934	10.0419
258813936	8.97537
258813938	9.21429
258813940	8.92857
258813942	8.62069
258813944	8.56404
258813946	8.69458
258813952	9.3202
258813956	9.60345
258813974	7.16995
258813976	7.85468
258813978	6.50246
258813980	6.50246
258813982	6.50246
258814300	7.72167
258814301	4.74877
258814580	5.35222
258814613	3.95813
258814646	2.66749
258814698	3.6601
258814882	2.37438
258814993	3.15025
258815123	3.51232
258815305	2.80296
258815452	4.15517
258815562	3.16502
258816038	2.54926
258817396	2.91379
258817473	1.78325
258817649	1.89901
258817824	2.15517
258818510	1.71182
258818619	2.53202
258818889	1.67734
258819063	2.76847
258819124	2.02463
258819126	3.2266
258819128	3.67734
258819130	4.57143
258819205	5.34236
258819716	6.39163
258819725	6.46305
258820105	6.41872
258820137	7.867
258820142	6.6601
258820149	6.34975
258820172	6.25616
258820274	5.62562
258820303	6.87931
258820347	3.84236
258820353	4.1798
258820438	3.68719
258820474	3.27094
258820707	4.6133
258820894	3.65271
258821248	3.97044
258821648	4.33005
258821718	3.94089
258821911	4.0197
258822289	4.14532
258822384	3.73399
258822423	4.09113
258822425	3.41626
258822511	3.66502
258823482	3.5468
258823522	3.40148
258823537	4.40148
258823697	4.29803
258823959	5.59852
258823965	5.47291
258823968	6.67734
258824351	5.75369
258824676	6.06158
258824869	5.9532
258825071	7.24877
258825498	5.35468
258826079	5.41379
258826213	5.4064
258826621	4.32512
258827279	4.81281
258827772	4.52217
258828053	4.64532
258828380	4.42611
258828392	5.27833
258828448	4.07635
258828660	5.05665
258828847	3.86453
258829143	4.19704
258829287	3.91872
258829891	4.31281
258829924	4.20443
258829953	4.34483
258830079	5.12069
258830228	4.69951
258830250	5.08374
258830410	4.88916
258830447	6.14778
258830515	4.53202
258830715	4.93103
258831054	4.52709
258831245	4.27586
258831443	4.42118
258831517	4.30788
258831527	4.06404
258831557	3.85714
258831620	3.90148
258831929	3.80049
258832000	4.55172
258832004	5.5197
258832433	5.39655
258833246	5.13793
258833751	5.20936
258833796	4.97291
258833829	4.95074
258834266	5.25862
258834272	5.3202
258834667	5.82759
258834854	3.95074
258835132	5.03202
258835277	4.01724
258835336	3.86946
258835608	4.1798
258835612	4.02709
258836730	4.16256
258836739	4.00739
258837262	4.09113
258837561	3.98768
258837898	3.9335
258837979	3.91872
258838401	4.00246
258838585	4.04187
258838716	3.75369
258838803	3.91133
258838985	4.57882
258838998	4.30788
258839040	4.56158
258839089	4.24877
258839593	5.50246
258839707	4.69212
258840035	4.26601
258840047	3.75862
258840061	2.58128
258840590	3.08128
258840706	2.01478
258840796	1.99261
258840982	2.35222
258841108	2.367
258841111	3.2734
258841189	2.84236
258841576	3.13054
258841578	3.17241
258842174	3.69458
258842486	3.81281
258843110	4.27094
258843158	4.37192
258843159	5.08621
258843162	5.04187
258843168	4.93596
258843174	4.97783
258843183	4.83744
258843192	4.83744
258843194	4.83744
258843202	4.83744
258843208	4.83744
258843210	4.96798
258843437	5.95813
258843983	2.82266
258844004	3.28571
258844080	2.44828
258844137	3.633
258844346	2.98768
258845017	3.15764
258845021	2.62562
258845023	2.00493
258845025	2.62315
258845030	1.2931
258845035	1.92611
258846312	1.92118
258846434	1.83251
258846817	1.61823
258846834	1.76847
258846865	1.62315
258846874	1.47291
258847330	1.54433
258847951	1.58128
258848409	1.58867
258848888	1.33498
258848984	1.30788
258849309	1.57635
258849673	2.37438
258849906	2.20197
258850508	2.85714
258851069	2.59852
258851267	2.47783
258851460	2.52956
258851781	2.55911
258852181	3.05911
258852318	2.11576
258852333	1.75862
258852392	1.95074
258853031	3.96305
258853107	3.4064
258853117	4.35222
258853934	3.91133
258854858	5.44581
258854907	5.83498
258855075	5.46059
258855280	4.8202
258855377	5.17241
258855624	4.73892
258855773	4.25616
258856045	4.66502
258856934	4.30788
258857260	3.38424
258857362	3.39409
258857441	2.76847
258857825	1.47783
258857970	1.54433
258858101	1.31527
258858177	1.57143
258858615	1.3202
258858710	2.41133
258858998	1.22906
258859228	1.26355
258859629	1.59113
258859661	1.11576
258859761	1.14286
258860126	0.985222
258860331	1.14532
258861095	0.945813
258861169	1.2734
258861627	0.935961
258861671	0.812808
258862222	1.59606
258862290	1.04433
258862298	0.997537
258862478	1.02709
258862664	0.736453
258862930	1.16995
258863674	0.581281
258863930	1.17734
258864202	0.573892
258864401	1.15764
258864436	0.85468
258864755	0.891626
258865006	0.85468
258865167	1.10345
258865314	1.32759
258866093	1.73153
258866993	1.99261
258867496	3.37931
258867738	2.88916
258867810	3.05911
258867811	3.42365
258867838	3.06897
258867839	3.06897
258867960	4.54187
258868083	1.92611
258868127	2.57389
258868140	1.44335
258868155	1.52217
258868178	2.92611
258868246	3.40887
258868248	3.91872
258868293	3.55911
258868736	3.32266
258868754	2.75123
258868859	2.08374
258868965	2.12069
258869014	3.53202
258869104	1.69951
258869140	2.26847
258869167	1.49261
258869196	2.10837
258869296	1.3202
258869368	1.80542
258869427	1.21675
258869477	1.64532
258869552	1.44335
258869617	0.901478
258869682	1.17734
258869693	1.57389
258869816	1.133
258869835	2.87192
258870217	2.3202
258870241	2.68966
258870573	2.55911
258870902	2.49261
258870931	2.54433
258871043	2.55172
258871073	2.64039
258871192	2.44828
258871293	2.6133
258871402	3.50246
258871546	1.64532
258872195	1.92118
258872207	1.42857
258872238	2.14778
258872312	1.35714
258872429	1.61823
258872521	1.16995
258872667	1.54187
258873109	1.11823
258873121	1.39901
258873137	1.19704
258873259	1.15517
258873268	1.21675
258873741	1.17488
258873746	1.11823
258873885	1.13054
258874047	0.940887
258874056	1.27094
258874518	1.28818
258874527	1.14532
258874877	2.71921
258876406	1.73892
258876589	2.97783
258876619	1.93842
258876725	2.31527
258876757	2.49015
258876758	1.41133
258876942	1.63793
258877117	1.24138
258877131	1.98276
258877423	1.76355
258877807	1.66502
258877842	1.86207
258877843	1.97044
258877844	1.36453
258877846	1.0468
258877847	0.91133
258877857	2.61823
258877868	2.31034
258877872	2.91379
258878194	2.65025
258878433	2.57635
258878465	2.6133
258878473	2.48276
258878515	2.75123
258878522	2.56897
258878583	2.64039
258878629	2.59113
258878639	2.59852
258878710	2.56158
258878833	2.66995
258878924	2.64039
258879059	2.79064
258879357	4.85714
258879362	4.12315
258879637	5.85714
258879667	4.74631
258879668	4.74631
258879869	5.41379
258880068	4.38424
258880436	4.44089
258880588	4.51478
258880635	2.92118
258880830	3.02709
258881251	2.40394
258881474	2.47783
258881613	2.80542
258881889	2.59606
258881976	3.7069
258882027	3.52709
258882167	3.47537
258882172	3.52956
258882318	3.44581
258882337	3.75616
258882541	3.48768
258882733	3.48522
258882762	3.87685
258882784	3.78079
258882790	2.8202
258882972	3.27094
258883285	2.5197
258883587	2.76847
258884035	2.76108
258884039	2.23892
258884157	2.27586
258884354	2.01478
258884437	2.03448
258884722	2.48522
258884871	2.14286
258884916	2.28325
258884921	3.03695
258885084	2.33744
258885212	2.91133
258885215	3.03695
258885248	2.57635
258885251	3.34729
258885252	2.32759
258885285	2.62069
258885348	3.61823
258885844	3.52217
258885917	4.18227
258886049	2.96059
258886542	2.94581
258886711	2.93596
258886765	2.76108
258886841	2.79557
258887052	2.83498
258887353	2.7734
258887632	2.85714
258887633	2.79064
258887644	2.76601
258888126	3.27586
258888212	2.9064
258888236	3.28079
258888305	4.89409
258888516	3.58621
258888814	4.00985
258889012	3.70936
258889092	3.69951
258889440	3.70197
258889749	3.62069
258889858	3.84236
258889995	3.62808
258890003	3.71921
258890272	3.90394
258890613	3.99015
258890654	4.05911
258890776	3.867
258890805	3.92857
258890845	3.7734
258890933	3.53695
258890997	3.38177
258891166	3.2734
258891353	3.22906
258891360	3.42611
258891630	3.96305
258891689	2.12315
258891692	2.28325
258891706	1.75123
258891716	2.11823
258891857	3.16995
258892309	1.68966
258892328	1.74631
258892667	1.68719
258892855	1.53695
258892933	1.50493
258893313	2.12069
258893804	1.42365
258894519	1.40887
258894536	1.36207
258894546	1.53202
258895090	3.57389
258895492	2.56404
258895544	3.75369
258895722	2.76601
258895916	3.53202
258896115	3.08621
258896665	3.2734
258896968	4.1601
258896993	3.84975
258897498	4.23153
258897500	2.6133
258897502	2.81773
258897504	3.22167
258897536	4.63054
258897538	5.15271
258897889	5.24138
258897890	7.01232
258897891	9.81034
258897894	11.1675
258897898	10.7586
258897902	10.6059
258897924	9.99754
258897966	10.4163
258898195	9.53448
258898202	9.53448
258898335	9.53448
258898358	10.5911
258898368	7.99015
258898372	7.96552
258898378	8.23399
258898390	6.68473
258898391	5.92118
258898630	6.14286
258899473	5.94828
258900063	5.81034
258900169	7.41379
258900249	6.94089
258900692	7.53202
258900700	7.30296
258900868	7.24384
258901124	7.90394
258901320	7.15025
258901326	6.08374
258901530	5.7069
258901580	5.34729
258901635	6.1798
258902564	5.50739
258902565	7.21182
258902566	6.37685
258902567	6.69951
258902578	6.34729
258903772	6.76601
258903805	6.38177
258903952	5.02217
258904037	4.99015
258904193	4.56158
258904200	4.66749
258904428	5.08867
258904430	4.91872
258911605	4.8867
258911852	6.31527
258912350	3
258912514	4.12315
258912706	3.30542
258912707	3.33251
258912826	3.89409
258912903	3.19704
258912966	3.08128
258912968	2.58867
258913753	2.57635
258914034	2.64778
258914035	2.89901
258914054	2.75862
258914060	2.95567
258914063	2.67488
258914143	2.96798
258914275	3.12562
258914338	2.133
258914352	2.28818
258915381	2.97537
258915434	2.53448
258915617	2.93596
258915863	2.87931
258915981	2.6798
258916082	2.75862
258916143	3.42611
258918215	4.64039
258918732	4.65271
258918735	5.25123
258919255	4.9532
258919459	4.96059
258919601	5.15517
258919610	5.65764
258919767	4.39655
258919794	5.68966
258919831	5.04926
258920050	4.96798
258920053	4.80296
258920241	5.2734
258920396	2.49754
258920476	2.74138
258920547	1.81034
258920586	1.61823
258920649	3.03448
258920663	2.50985
258920782	3.54433
258920846	2.83005
258920871	2.83005
258921006	3.6601
258921116	2.64286
258921124	5.88916
258921125	3.80542
258921172	7.31281
258921212	5.75616
258921231	6.81281
258921258	6.8867
258921266	6.73645
258921267	7.53448
258921305	7.95567
258921319	9.53941
258921327	13.1724
258921330	11.399
258921331	11.968
258921335	11.9729
258921340	11.9113
258921347	11.7291
258921352	11.9039
258921363	11.9754
258921402	12.8842
258921522	11.7857
258921531	12.4778
258921554	10.6379
258921556	10.6576
258921560	10.9754
258921646	11.0936
258921650	12.2833
258921766	12.399
258921826	14.2069
258921868	13.8621
258921974	12.4187
258921975	12.4187
258921979	12.4187
258922012	12.8621
258922283	13.3842
258922287	8.9532
258922301	8.84236
258922312	7.97783
258922333	8.07882
258922361	7.53695
258922861	6.133
258922872	7.82512
258922873	8.81281
258922879	8.56897
258922884	8.37931
258922908	8.44335
258922912	8.34975
258922915	9.0468
258922917	7.48768
258922930	7.74877
258922960	7.4803
258922963	7.24877
258922970	7.44089
258922976	8.05665
258922982	4.33498
258922998	6.05665
258923011	4.32512
258923014	4.78818
258923019	4.20197
258923022	4.67241
258923032	4.12315
258923059	5.00493
258923093	3.91872
258923187	3.30788
258923191	3.24138
258923221	2.97291
258923238	3.3399
258923245	2.76847
258923295	3.44335
258923322	2.61823
258923360	2.4335
258923362	3.76847
258923396	3.44828
258923397	5.10837
258923624	4.64286
258924219	4.74384
258924233	4.9064
258924492	4.84729
258924652	4.85468
258924799	4.65025
258924979	4.30788
258925124	3.51232
258925200	4.42365
258925399	4.00739
258925412	4.22167
258925485	3.95813
258925853	3.95813
258926208	4.50985
258926238	2.88177
258926286	2.75862
258926469	2.37192
258926846	3.49507
258927135	3.5468
258927138	3.45567
258927155	3.22167
258927170	3.55665
258927523	5.38916
258927623	3.46552
258927671	4.59113
258927675	3.74877
258927677	3.66995
258927679	3.00246
258927681	2.58867
258927686	2.38424
258927692	1.93596
258928054	1.96552
258928059	2.55419
258928370	1.26847
258928455	1.39655
258928485	3.0468
258928545	2.7931
258928547	3.50739
258928600	2.95074
258928748	3.98522
258928769	3.11576
258928782	3.19212
258928923	4.82759
258929313	2.46552
258929376	3.33744
258929395	2.15517
258929418	3.55911
258929740	1.90148
258930170	2.25369
258930200	3.84975
258930260	2.54433
258930322	3.30788
258930361	3.18966
258930520	3.04433
258930626	4.07389
258930675	3.4803
258930676	3.01232
258930706	3.19951
258930839	2.63547
258930840	2.35714
258930978	2.65025
258930987	2.367
258930989	2.35714
258931371	4.49754
258931684	2.57389
258931764	3.66502
258931808	3.13793
258931847	5.55911
258931913	3.14532
258931924	3.86453
258931933	2.62562
258931962	2.25369
258933649	4.15764
258934669	2.71429
258934713	3.04926
258934802	2.55172
258934806	2.56158
258934958	2.45813
258935112	2.90394
258935141	1.74138
258935245	3.54187
258935271	2.54187
258935569	3.08867
258935637	3.65517
258935826	3.52709
258935827	3.81281
258935833	3.48276
258935879	3.66502
258936321	6.32759
258936569	4.13547
258936705	4.93103
258937127	6.64532
258937222	5.96552
258937441	6.633
258938086	6.40394
258938204	6.40148
258938509	6.40148
258938510	6.4803
258938761	6.59113
258938997	6.68966
258939180	3.05172
258939340	3.25616
258939429	2.1133
258939589	2.10837
258939664	2.57882
258940111	2.3202
258940349	2.40394
258940443	1.88916
258940840	1.8399
258941172	1.47291
258941419	1.54926
258941502	1.97044
258941602	1.65517
258941943	1.62562
258942455	1.93103
258942676	1.66256
258942782	1.65517
258942867	1.75616
258943195	3.0665
258943331	2.69212
258943334	3.16995
258943337	2.86207
258943452	3.19704
258943483	3.75616
258943505	3.09852
258943591	6.51232
258943604	5.27833
258943605	9.81773
258943615	8.66256
258943616	9.00985
258943641	8.867
258943656	8.867
258943662	8.9335
258943667	15.2069
258943684	11.564
258943685	13.4754
258943689	12.7562
258943849	13.4261
258943854	14.064
258943855	13.9975
258943856	13.5222
258943863	13.5222
258943870	14.0049
258943901	14.0714
258943929	13.4286
258943940	12.6749
258943954	12.4458
258943967	12.4828
258943968	12.4236
258943969	11.9458
258943975	12.1158
258943978	12.1921
258943984	12.1527
258944246	12.6921
258944342	6.36946
258944343	5.83251
258944493	2.80296
258944760	2.867
258944850	2.4064
258944967	2.48276
258945003	2.133
258945235	2.2734
258945611	2.12808
258945733	2.18473
258946284	1.81034
258946740	1.89655
258947254	2.60099
258947373	2.59852
258947401	2.66995
258947602	2.83498
258947779	2.76601
258947801	2.9532
258947807	2.6601
258948026	2.81773
258948153	2.84975
258948164	1.7734
258948175	1.0468
258948517	0.921182
258948585	1.15517
258948752	0.8867
258948998	0.963054
258949026	2.38916
258949527	1.49507
258949539	2.70936
258949543	2.22414
258949552	2.82512
258949661	1.6798
258949734	2.26847
258949756	1.86946
258949840	2.81773
258950040	1.7266
258950098	1.8399
258950111	1.84483
258950113	1.69458
258950226	1.7734
258950243	1.78818
258951085	1.71429
258951344	1.48276
258951530	1.80542
258951828	1.90148
258951859	1.56897
258951951	1.47044
258952205	1.7266
258952278	1.47783
258952427	1.46305
258952659	1.38424
258952896	1.62562
258953058	3.09852
258953101	3.57635
258953105	3.9803
258953109	3.5
258953113	3.37685
258953116	2.89163
258953117	2.79803
258953553	3.25369
258953713	2.46305
258953985	1.7069
258954280	1.68473
258954464	1.57143
258954578	1.87931
258954901	1.28325
258954982	1.52956
258955003	1.15025
258955192	1.32759
258955469	1.23892
258955846	1.28571
258956164	1.24138
258956376	2.46059
258956377	2.12562
258956530	2.50246
258956714	2.88424
258956759	2.57143
258956876	2.64778
258956998	2.53448
258957279	2.57882
258957400	2.80788
258957683	2.83005
258957918	1.79803
258958073	1.66995
258958138	1.57635
258958199	2.12069
258958313	1.76355
258958756	1.57635
258959051	1.81281
258959376	1.61084
258959778	1.68473
258959966	2.86946
258959980	1.98522
258959983	2.01232
258960406	2.56404
258960417	2.31527
258960462	2.35961
258960510	2.31527
258960511	2.31527
258960713	2.69212
258960851	1.49015
258960898	1.48522
258961465	1.29557
258961503	1.2734
258962063	1.26601
258962278	1.61576
258962316	1.18719
258962355	1.44335
258962497	1.52217
258962638	1.44828
258962687	1.39901
258962702	2.16502
258962711	2.27833
258963026	1.79557
258963046	1.9064
258963165	2.28079
258963363	1.99507
258963395	1.74138
258964036	1.84975
258964080	1.75862
258964576	2.5936
258964868	2.3202
258965002	2.8202
258965006	2.51724
258965007	3.0197
258965009	3.40887
258965060	3.5197
258965079	3.29064
258965209	3.61576
258965315	2.76355
258965454	2.89409
258965554	2.28571
258965819	2.24877
258965830	2.28079
258965958	2.07882
258966149	2.08128
258966466	2.70936
258966544	1.46059
258966651	1.55911
258966894	1.35222
258967446	2.56897
258967482	2.34236
258967483	2.77094
258967583	3.59113
258967640	3.75369
258967687	4.36207
258967753	4.5665
258967757	5.69458
258967805	5.76601
258967809	6.30788
258967816	6.39901
258967820	6.19951
258967829	5.71429
258967833	5.41626
258967837	4.87438
258967848	4.26601
258967868	4.1798
258967878	3.69458
258968106	3.87438
258968132	2.80296
258968334	3.25123
258968400	2.11084
258968402	2.23645
258968584	2.13054
258968633	2.05419
258968745	2.12808
258968781	2.1601
258968788	2.05665
258968799	2.32759
258968939	2.60591
258968951	1.91872
258968952	2.06897
258969018	2.03448
258969046	1.72906
258969055	1.97537
258969086	2.26355
258969522	2.17734
258969673	2.1798
258969812	2.71182
258969828	2.10345
258970130	1.83251
258970200	1.86946
258970482	1.52956
258970556	1.5936
258970997	1.49507
258971002	1.52217
258971208	1.70443
258971386	1.57635
258971555	1.68227
258971784	2.24631
258971927	1.93842
258972022	2.33744
258972024	2.03202
258972034	3.60099
258972332	3.00246
258972500	3.56897
258972604	3.15764
258972764	4.08867
258973159	3.55665
258973170	3.63547
258973175	6.43842
258973205	4.63054
258973361	6.00739
258973479	5.23399
258973579	5.23399
258974016	5.23399
258974088	5.23399
258974260	5.42611
258974651	5.27833
258974737	5.16995
258975016	5.42118
258975082	5.2734
258975223	3.94335
258975377	4.55419
258975378	4.03941
258975797	4.4335
258976164	4.16502
258976181	5.21182
258976508	2.50493
258976854	2.73153
258976905	2.21182
258976907	3.38424
258977022	2.31773
258977083	2.35222
258977181	2.31527
258977231	2.54187
258977438	4.98768
258977650	3.74384
258977753	4.94335
258977758	4.41133
258977899	4.36207
258978262	5.41133
258978286	4.81773
258978288	6.16995
258978318	5.72414
258978789	5.62562
258978888	5.75862
258978929	5.71429
258978933	5.90394
258979191	5.73892
258979216	4.44089
258979219	4.56897
258979223	4.42857
258979270	6.94581
258979310	5.17241
258979339	5.51724
258979341	5.32266
258979562	5.73645
258979570	5.31034
258979652	5.52217
258979660	5.32759
258979854	5.97044
258980636	4.40887
258980835	5.72906
258981006	4.81281
258981587	4.38177
258981945	4.90394
258982088	4.98768
258982095	3.69951
258982242	3.76355
258982423	3.54926
258982546	3.75369
258983043	3.633
258983942	4.04187
258983960	3.76601
258984013	3.77586
258984014	3.89655
258984034	5.63054
258984048	5.70936
258984097	6.06897
258984127	7.25123
258984149	6.73892
258984190	6.56158
258984194	6.60591
258984217	6.30788
258984273	7.07635
258984285	5.31773
258984287	6.4335
258984331	5.25369
258984341	4.20443
258984364	3.76355
258984365	6.07635
258984459	3.1133
258984461	5.10345
258984542	3.76847
258984550	3.9803
258984582	3.89163
258984610	4.02463
258984627	3.63547
258984654	4.47537
258984661	2.33005
258984666	2.95567
258984694	2.63793
258984966	2.23892
258984976	1.62315
258985373	1.7734
258985473	1.01724
258985576	0.958128
258985600	1.26847
258985617	1.66749
258986014	1.29803
258986076	1.25369
258986129	1.49015
258986349	1.45074
258986405	1.39655
258986527	1.33005
258987010	1.44335
258987087	1.42611
258987133	1.23153
258987175	1.21675
258987500	1.31773
258987729	1.63793
258987869	1.21182
258987969	1.54433
258988353	1.41872
258988354	0.995074
258988408	1.23399
258988770	1.25616
258988852	0.896552
258988907	1.0936
258988946	1.08867
258989026	0.871921
258989163	1.20936
258989178	1.30296
258989413	1.23645
258990036	2.26847
258990054	1.80542
258990057	2.14778
258990091	1.77586
258990225	2.26355
258990365	1.93596
258990497	1.97783
258990511	1.67734
258990515	2.4532
258990519	2.10837
258990541	3.24631
258990555	2.52709
258990559	2.30542
258990664	2.76601
258990697	2.11576
258990934	3.08621
258991553	2.30296
258991914	1.86946
258992131	2.24631
258992148	1.68473
258992582	1.69951
258992710	1.84236
258992895	1.08128
258992985	1.18966
258993044	0.894089
258993373	1.0665
258993409	0.753695
258993567	0.871921
258993745	1.28571
258994376	1.04926
258994639	1.87931
258994990	1.06897
258995052	1.32266
258995110	1.43842
258995771	2.19458
258995954	1.74384
258995988	2.20936
258996176	4.56158
258996418	4.37438
258996420	8.22414
258996422	9.00246
258996424	10.9606
258996426	10.5
258996428	10.3005
258996430	10.2241
258996432	10.1576
258996434	10.0911
258996436	10.0246
258996438	9.95813
258996469	9.89163
258996674	9.25123
258996777	9.25123
258996807	11.1429
258996808	8.31773
258997000	6.79064
258997214	8.11576
258997342	6.96552
258997424	7.12808
258997529	7.06158
258997530	7.06158
258997539	7.06158
258997550	7.06158
258997917	8.89409
258998211	4.93103
258998236	5.64778
258998354	5.52956
258998654	2.87192
258998712	3.85468
258998863	2.133
258999199	2.56897
258999300	2.75616
258999936	2.00985
259000376	2.01724
259000513	1.65764
259000630	2.17488
259000643	1.8399
259000825	1.44089
259000826	1.31034
259001498	1.90394
259001692	1.42857
259001705	1.633
259001756	1.36946
259001969	1.68966
259002094	1.69704
259002225	1.8399
259002616	1.68966
259002621	0.965517
259002631	1.95567
259002666	1.86207
259003013	2.18966
259003396	1.59113
259003511	1.69458
259003928	1.45813
259004253	1.43103
259004446	1.44828
259004747	1.63547
259004842	1.41379
259004925	1.49507
259005401	2.41379
259005409	2.08374
259005421	2.13793
259005451	2.2069
259005989	2.05172
259006306	2.14286
259006654	2.1601
259006688	1.98522
259007096	2.5
259007245	2.28818
259007453	2.39655
259007542	2.6601
259007757	2.02463
259007854	2.25369
259007996	1.8202
259008598	1.92857
259009210	2.05172
259009538	1.89409
259010011	1.84483
259010245	2.06897
259010258	1.82512
259010481	1.92857
259010735	1.83744
259010748	1.83251
259010875	1.83744
259010905	1.81527
259010928	2.02463
259011453	1.91133
259011486	1.91626
259011493	1.90887
259011630	1.88177
259011665	1.96798
259011816	1.85468
259012263	1.92118
259012271	1.97783
259012411	1.78571
259012449	1.93596
259013204	2.07143
259013369	1.99015
259013395	2.3202
259013483	1.87685
259013721	2.39163
259013851	2.03202
259014020	2.55172
259014150	1.97291
259014286	2.24384
259014451	2.55419
259014533	2.04187
259014671	2.26108
259014693	2.29803
259014872	2.29064
259015205	2.36207
259015314	2.96059
259015364	2.8399
259015663	3.2266
259015683	3.34975
259015813	3.43596
259015962	3.07635
259016015	5.08621
259016262	3.56158
259016263	3.68473
259016264	3.28325
259016469	4.30296
259016549	3.01724
259016675	3.24138
259016678	3.26108
259016713	3.34236
259016753	2.33005
259016879	2.44581
259017566	1.72906
259017738	1.83005
259017772	2.40148
259017963	2.26601
259018218	3.21182
259018305	2.94089
259018472	3.18719
259018714	3.17734
259019009	3.49261
259019011	3.62069
259019013	3.31527
259019015	2.8399
259019031	2.78571
259019035	2.68227
259019037	1.5197
259019045	2.31527
259019047	1.39163
259019051	1.867
259019053	1.29803
259019055	3.25862
259019065	1.74877
259019131	1.80542
259019222	3.64532
259019362	2.52217
259019364	4.23153
259019366	3.49261
259019368	3.60345
259019407	3.07882
259019413	3.40394
259019480	3.28325
259019512	2.78571
259019528	2.63547
259019543	1.70197
259019544	2.05172
259019589	2.12069
259019650	2.53448
259019816	2.31773
259019826	4.02217
259019846	4.76108
259019937	7.26847
259020174	6.38424
259020185	6.01724
259020210	6.19951
259020211	6.39409
259020216	6.34975
259020217	5.75123
259020222	6.51232
259020356	6.77586
259020373	6.00246
259020375	5.63793
259020380	5.05911
259020423	4.78571
259020438	4.50985
259020452	3.40887
259020465	3.51724
259020505	3.23399
259020643	1.00493
259020657	1.40887
259020721	0.763547
259020722	0.70936
259020729	1.40887
259020751	0.573892
259020774	1.02217
259020880	1.84729
259020957	1.49261
259020960	1.80049
259020968	1.78325
259020969	1.33005
259020970	1.52956
259020975	0.963054
259021021	1.36207
259021180	1.78571
259021182	1.57389
259021184	1.86453
259021185	1.3399
259021246	1.71429
259021269	1.57389
259021298	1.84483
259021303	1.3399
259021314	4.73645
259021348	5.93842
259021392	8.90394
259021452	14.1921
259021464	14.5887
259021546	14.1281
259021550	13.5985
259021565	13.4064
259021583	12.9729
259021584	12.367
259021588	11.7956
259021656	11.5985
259021660	15.4557
259021678	14.8768
259021704	16.3571
259021705	14.6601
259021721	14.4704
259021739	13.6256
259021743	15.1133
259021746	15.1823
259021800	14.6305
259021818	13.3325
259021836	13.0148
259021868	11.9187
259021883	12.367
259021890	13.0887
259021892	11.5197
259021894	11.5985
259021899	11.1232
259021921	11.2266
259021953	10.2167
259021965	11.3005
259021978	11.9384
259022043	12.399
259022054	12.3103
259022071	13.133
259022075	12.7094
259022084	12.9926
259022119	13.9778
259022126	14.3251
259022183	13.3645
259022187	13.3645
259022190	13.4335
259022204	13.0591
259022206	12.3424
259022209	12.3424
259022210	12.303
259022211	11.3153
259022234	10.702
259022264	10.1527
259022268	10.0887
259022275	9.41133
259022276	6.7734
259022287	6.54187
259022340	3.05172
259022345	6.52463
259022356	3.50493
259022362	4.4335
259022378	3.69458
259022382	5.34483
259022385	4.84236
259022396	5.04187
259022403	4.86207
259022415	5.36453
259022421	4.61823
259022423	4.97291
259022430	4.16995
259022435	4.43842
259022451	4.61084
259022466	2.42365
259022476	2.27094
259022477	3.16749
259022479	0.517241
259022486	0.775862
259022492	0.564039
259022507	1.13793
259022508	0.0295567
259022511	0.731527
259022517	0.162562
259022520	0.689655
259022523	0.29803
259022547	1.24877
259022575	0.32266
259022588	1.7266
259022594	0.544335
259022595	0.923645
259022596	1.97291
259022603	1.39655
259022607	2.68227
259022610	1.99754
259022615	4.44335
259022617	4.52709
259022623	5.94335
259022627	5.96305
259022648	6.73153
259022657	6.26847
259022724	6.45074
259022728	4.88424
259022734	5.63547
259022757	3.7734
259022775	4.52709
259022782	3.28818
259022792	5.65025
259022794	4.1601
259022809	7.47291
259022812	6.09113
259022832	7.4532
259022861	6.96552
259022869	6.95567
259022879	6.83005
259022880	7.41626
259022913	7.78818
259022928	7.09606
259022935	8.14039
259022963	7.03941
259022965	6.71675
259022987	6.3399
259023016	6.86207
259023023	4.74631
259023037	6.56897
259023042	5.00739
259023047	5.14039
259023048	5.72414
259023114	4.40394
259023116	4.47537
259023137	3.9803
259023367	4.60837
259023385	3.77833
259023604	3.6133
259023614	5.31773
259023657	4.40148
259023670	8.92611
259023672	8.07143
259023677	8.4335
259023681	8.20443
259023684	8.49015
259023693	9.16256
259023708	9.31527
259023712	10.2463
259023713	9.14286
259023728	8.25123
259023735	8.73892
259023739	10.1404
259023747	9.78571
259023749	10.6379
259023750	16.4483
259023752	14.6921
259023753	15.7906
259023757	15.7759
259023760	16.5271
259023763	16.4655
259023778	15.8695
259023779	15.0025
259023787	14.8719
259023789	15.1059
259023804	16.8202
259023821	14.6281
259023843	14.6995
259023849	12.5961
259023858	12.399
259023860	14.0271
259023878	10.9409
259023905	12.1798
259023908	9.633
259023919	9.8867
259023920	8.96059
259023932	9.23153
259023941	11.064
259023985	11.7783
259024016	12.2069
259024028	11.3054
259024035	10.8079
259024065	13.6232
259024067	14.5271
259024073	16.3768
259024081	15.3177
259024085	15.3177
259024087	15.3177
259024092	15.0419
259024095	13.6453
259024096	13.6182
259024101	12.1995
259024102	13.2192
259024116	14.4483
259024117	14.5739
259024121	13.6108
259024125	14.6379
259024132	16.1847
259024135	14.4433
259024136	14.7389
259024137	14.6182
259024141	15.4975
259024142	16.6232
259024147	15.4532
259024149	16.0222
259024150	16.4064
259024155	15.5764
259024161	15.6872
259024180	13.7167
259024183	13.835
259024191	14.2167
259024206	15.4384
259024208	14.4261
259024209	15.335
259024223	15.2709
259024240	14.899
259024259	14.83
259024260	14.1478
259024314	15.1355
259024350	14.0049
259024363	13.3103
259024364	12.4187
259024367	12.8276
259024369	12.1823
259024393	13.3768
259024410	10.7291
259024415	10.3842
259024421	8.31773
259024422	8.53695
259024431	8.11576
259024448	8.99261
259024451	7.68966
259024463	8.21429
259024518	7.65517
259024525	3.89901
259024530	2.81527
259024555	2.58867
259024571	1.93103
259024578	2.24138
259024699	1.88916
259024837	2.07882
259024838	2.03202
259024880	3.74138
259024946	2.81527
259024983	2.91379
259024991	2.33251
259024999	1.86207
259025012	1.61576
259025154	1.64039
259025202	2.44089
259025269	2.03941
259025337	1.79557
259025357	1.57882
259025423	1.57389
259025462	1.57882
259025500	1.84975
259025540	1.12808
259025563	1.20443
259025663	1.11576
259025665	1.60345
259025666	1.98522
259025668	2.13054
259025669	1.90394
259025670	1.87685
259025683	3.38424
259025688	1.2266
259025759	1.98276
259025773	2.84483
259026036	2.43103
259026090	2.84729
259026131	2.38177
259026150	2.25369
259026304	2.76601
259026336	1.59113
259026369	1.74631
259026675	1.63547
259026730	1.69951
259026863	1.58128
259026882	1.56404
259026923	1.64778
259027495	1.78325
259027517	1.51724
259027620	1.92857
259027765	1.9803
259027971	1.6133
259028095	1.84729
259028220	1.46305
259028291	1.66749
259028369	1.40148
259028672	1.633
259028712	1.40148
259028868	1.90148
259028871	1.46798
259028981	1.69704
259029076	1.77586
259029234	1.60099
259029280	1.5197
259029321	1.5468
259029392	1.50985
259029421	2.53941
259029487	2.19212
259029675	2.43103
259029898	2.5665
259029922	2.22906
259029943	2.38177
259030135	2.39655
259030816	2.16256
259030901	2.18227
259030940	2.15271
259030978	4.36453
259031266	4.33744
259031532	5.31527
259031692	4.93596
259031781	5.37931
259031914	5.14778
259031963	5.13793
259032089	5.58128
259032314	5.11576
259032695	5.16749
259032956	5.36207
259033469	6.42857
259034214	4.65517
259034253	6.07389
259034602	5.48768
259034934	5.31281
259035015	5.51724
259035090	5.88916
259035213	5.07635
259035240	5.19704
259035270	5.29064
259035469	4.54187
259035813	4.7734
259035888	4.54433
259035935	4.7069
259036403	4.87438
259036752	4.42611
259036862	6.09852
259036905	4.82759
259036959	5.75616
259037702	5.29064
259037809	5.27833
259037872	7.96305
259038016	4.52217
259038071	4.82266
259038497	6.02956
259038630	4.16749
259038678	4.76847
259038691	3.9335
259038775	4.15517
259038976	4.61084
259039199	4.24631
259039231	4.80049
259039360	4.38177
259039369	5.52709
259039865	4.44089
259039917	7.03941
259039938	5.53448
259040261	6.61084
259040503	6.21675
259040588	5.95074
259040603	5.73399
259040748	8.39901
259040761	5.44335
259040895	6.46798
259041007	5.66256
259041012	5.92118
259041519	5.7266
259041717	6.62562
259041759	5.3867
259041830	5.88424
259041854	5.02709
259041920	6.74631
259042050	5.14039
259042127	6.18966
259042128	5.45074
259042207	5.57882
259042228	5.41379
259042239	5.93842
259042307	5.70936
259042512	2.75862
259042668	2.4335
259042706	3.44089
259042745	2.37192
259042768	2.84483
259042798	2.41379
259042865	2.30788
259042919	3.7734
259043051	2.75369
259043529	3.24877
259043913	2.45813
259043996	2.3867
259044029	2.32759
259044188	2.33005
259044495	2.63793
259044564	3.07882
259044648	2.8202
259044705	3.12315
259045164	3.09606
259045197	2.98768
259045256	2.89409
259045265	3.66749
259045360	3.27833
259045761	3.66502
259045870	2.867
259045905	2.68719
259045968	3.01724
259046488	2.42611
259046618	2.42611
259046784	3.37931
259047047	2.29064
259047159	2.5468
259047393	2.71429
259047418	2.4532
259047706	2.72906
259047751	2.49507
259047832	2.62562
259047987	2.84975
259048106	3.21921
259048477	3.42365
259048540	3.50985
259048548	2.86453
259048646	2.71675
259048652	4.40394
259048690	2.79803
259048693	3.6798
259048702	4.72906
259048706	4.86946
259048714	5.62562
259048715	5.03448
259048716	4.57389
259048720	5.13793
259048913	4.37192
259049154	3.92857
259049217	6.32512
259049293	5.45813
259049793	5.43842
259049857	5.07635
259049874	4.89655
259049882	5.59852
259049988	4.9064
259050133	6.04187
259050143	3.27094
259050145	3.93103
259050358	2.72167
259050814	2.40394
259050909	3.56158
259050985	3.21182
259051299	4.37685
259051441	4.16256
259052300	3.97291
259052371	6.12069
259052600	4.76847
259053034	4.92611
259053377	5.49507
259053465	4.92611
259053560	4.84975
259054174	7.1601
259054245	4.47537
259054836	5.00493
259054988	3.73892
259055159	4.15517
259055195	4.00739
259055266	3.49754
259055274	3.48522
259055320	3.83498
259055340	4.17734
259055940	2.93842
259056006	6.16749
259056018	4.58621
259056213	5.81281
259056331	5.47537
259056412	5.47537
259056460	5.74384
259056547	5.47537
259056639	5.91872
259056705	5.68966
259056756	5.47537
259056780	5.69704
259057614	5.9532
259057628	3.96798
259057859	2.16502
259057959	3.64532
259058452	2.49261
259058553	2.95074
259058555	2.78571
259058706	2.99507
259058881	3.05172
259058921	3.76847
259059089	3.15025
259059167	3.50246
259059319	3.13793
259059353	3.54187
259059571	2.99507
259059709	3.19458
259059851	3.04433
259059876	2.80296
259060238	2.5197
259060322	2.36946
259060519	2.71429
259060529	2.26355
259060559	2.39655
259060604	2.48522
259060632	2.29557
259060732	2.44089
259061024	3.90887
259061053	3.53695
259061110	4.47537
259061155	4.23892
259061340	4.32266
259061363	4.31527
259061430	4.34483
259061450	4.58867
259061543	3.15764
259061676	3.4532
259061878	3.0468
259062163	2.56897
259062219	2.68473
259062324	3.03448
259062388	1.99754
259062633	2.57882
259062760	2.20936
259062783	2.26601
259062857	1.97537
259062906	2.44828
259063216	2.19704
259063234	3.39901
259063394	2.64039
259063475	3.08621
259063630	3.58128
259063807	3.07143
259063915	3.27833
259064084	3.33498
259064441	3.73399
259064573	3.50493
259064715	3.33744
259065077	3.16749
259065559	3.73645
259065681	3.65764
259066255	3.50493
259066391	3.50246
259066701	3.4335
259066702	3.36946
259066889	7.91872
259067194	6.01478
259067334	7.44335
259067336	8.01478
259067762	7.4803
259077815	9.1798
259077851	8.47291
259078016	11.3448
259078178	11.4655
259079228	10.4951
259079281	10.4039
259079334	10.67
259079335	14.3793
259079349	13.5148
259079369	14.0271
259079372	15.303
259079445	15.1256
259079448	16.6158
259079459	16.4852
259079478	16.4852
259079505	16.9064
259079559	17.2414
259079562	16.4557
259079568	16.5172
259079573	16.0271
259079591	16.5862
259079610	15.6552
259079664	16.0837
259079666	17.0443
259079684	14.9828
259079688	14.4901
259079695	13.6281
259079698	14.5222
259079719	14.4187
259079722	15.6995
259079854	10.8202
259079856	11.2266
259079894	10.9729
259079896	10.4975
259079928	10.5049
259079929	11.0739
259080150	11.2906
259080182	10.8498
259080269	12.234
259080275	10.7956
259080485	10.9409
259080619	12.9631
259080811	7.46552
259080961	8.60837
259081044	5.92365
259081075	6.00493
259081087	5.92611
259081179	6.00739
259081484	4.94089
259081580	4.7734
259082115	4.83005
259082125	3.18719
259082525	2.23153
259082753	1.88916
259082829	2.35222
259083033	3.25616
259083333	3.25616
259083528	3.53695
259083540	2.64039
259083645	3.67734
259083885	2.78571
259084103	5.2734
259084693	3.64532
259085196	6.12808
259085280	4.33251
259085466	4.52709
259085493	4.30788
259086005	6.23892
259086255	4.26108
259086279	4.04187
259086490	4.14039
259087029	3.85961
259087149	4.22167
259087471	4.03202
259087664	3.92857
259087665	5.11084
259087729	3.64286
259088438	4.22167
259088504	3.63793
259088545	2.12562
259088813	2.40148
259088896	1.63547
259089020	1.78079
259089060	1.96059
259089630	1.58867
259089639	1.79064
259090347	1.9064
259090351	1.47537
259090561	1.46552
259090721	1.76847
259090807	1.48276
259090809	1.52956
259090811	1.45813
259090813	1.28571
259091153	1.31773
259091188	1.16749
259091235	1.65025
259092105	1.56897
259092178	2.35222
259092782	2.1601
259092966	2.54187
259093031	2.92365
259093243	3.58374
259093256	3.61823
259094085	3.89163
259094597	3.50985
259094609	3.99261
259094796	3.12808
259095610	3.8867
259095892	2.64039
259095921	2.37685
259096028	2.79557
259096294	2.71182
259096382	2.13547
259096709	2.83005
259097332	1.84483
259097756	3.0197
259097897	2.82759
259098581	4.9803
259098589	3.71182
259098883	3.93103
259098917	4.16749
259099204	3.26108
259099258	3.4064
259099411	3.62562
259099429	2.87931
259099679	2.95567
259100709	2.91379
259100725	0.839901
259100913	0.953202
259101010	0.652709
259101204	0.719212
259101440	0.669951
259101538	0.628079
259101625	0.610837
259101666	0.714286
259101876	1.77094
259101884	1.67241
259101885	2.53695
259101895	1.90887
259101904	1.93596
259102216	2.43596
259102331	2.43842
259102516	1.10591
259102768	1.24384
259102936	1.20197
259102956	1.02956
259103038	1.49754
259103316	2.13054
259103339	1.51478
259103374	2.20443
259103398	1.52956
259103488	3.27833
259103713	1.39409
259103723	2.44581
259103749	1.65271
259103793	1.60837
259103839	2.04926
259104431	4.58128
259104590	4.27833
259104610	7.34975
259104616	6.9064
259104634	7.12562
259104641	7.05911
259104656	7.05911
259104669	7.05911
259104681	7.42857
259104708	7.27833
259104851	7.69951
259105022	4.83005
259105031	5.2734
259105040	4.21429
259105064	6.27586
259105075	2.81034
259105087	4.25862
259105092	2.29803
259105344	2.55419
259105674	2.24384
259106968	2.05172
259107288	2.03695
259107375	2.00246
259107426	0.79064
259108655	0.667488
259108729	1.3867
259108740	1.07882
259108749	1.85961
259108817	1.40148
259108893	1.41133
259108939	2.21921
259109173	0.960591
259109529	0.884236
259109690	0.679803
259110104	2.15025
259110172	1.67488
259110176	1.62069
259110180	1.89901
259110267	1.88424
259110307	1.62069
259110370	1.59606
259110431	1.45567
259110547	2.1798
259110628	1.867
259110772	2.18719
259110785	1.96798
259111166	1.93596
259112924	2.41872
259113521	1.69458
259113570	2.05419
259113731	1.97537
259114185	2.07389
259114281	2.26601
259115515	2.28571
259116746	2.06158
259116758	3.9064
259117006	2.79557
259117007	4.5
259117075	3.61576
259117079	3.97537
259117165	3.53695
259117403	4.97537
259118112	2.89655
259118287	2.94581
259118882	4.67241
259119076	2.35468
259119681	3.16749
259119941	2.10345
259120647	2.5468
259120793	2.5936
259120794	1.6133
259120796	1.84729
259121324	1.50739
259121469	2.30296
259121547	1.74631
259121809	2.59852
259121849	1.95074
259122457	2.40148
259122642	1.69458
259122721	2
259123804	1.67241
259123823	1.42857
259123859	1.42611
259124741	1.67488
259124832	1.40148
259125064	1.44089
259125161	1.42611
259125253	1.44089
259125256	1.41626
259125531	2.21429
259125611	1.82512
259125713	2.15764
259126095	2.38916
259126406	2.19458
259126466	2.09113
259127073	2.88424
259127664	3.08621
259128483	3.67734
259128612	3.42118
259128666	3.33498
259128798	3.12562
259128799	3.28818
259129002	3.43103
259129012	3.87931
259129020	2.91872
259129477	2.54926
259129557	3.27094
259129559	1.54187
259129561	1.91626
259129563	1.61823
259129565	1.54187
259129567	1.43103
259129569	1.34975
259129587	1.64532
259129599	1.13054
259129601	1.23645
259130172	1.30542
259130457	1.16256
259130496	1.99754
259130716	1.33498
259131473	2.08621
259131746	2.44828
259132118	1.76847
259132631	2.5936
259132682	2.15517
259133001	1.71675
259133450	2.96305
259133570	1.28571
259133752	1.97783
259133799	1.12808
259134095	1.35714
259134295	1.5197
259134401	1.01232
259134431	1.13793
259134908	0.889163
259134969	1.07143
259135130	0.847291
259135194	1.09852
259135395	0.852217
259135590	0.874384
259135591	1.23399
259135616	1.25862
259135656	1.33005
259135806	1.43103
259135846	1.47783
259136127	2.01232
259136467	1.66256
259136547	1.77094
259137542	1.19212
259137631	2.13547
259138018	0.992611
259138297	1.10099
259138486	1.867
259138633	1.03941
259138693	1.21921
259138758	1.68227
259138772	1.57143
259139090	1.75616
259140080	1.50493
259140203	2.29803
259140377	1.89655
259140509	2.13547
259140523	2.90887
259141356	3.57635
259141415	2.28079
259141621	3.10345
259141713	1.89655
259141740	2.05172
259142619	2.34483
259142674	1.72167
259142745	1.94828
259142862	2.99015
259143147	2.36946
259143320	2.68966
259143810	3.42611
259143979	3.54926
259144039	4.05665
259144574	4.03202
259145316	4.0197
259145445	4.44089
259145453	4.57389
259145552	4.58128
259145787	4.53448
259145836	4.39901
259145909	4.47783
259146237	4.11823
259146285	2.82759
259146342	2.66502
259146370	2.08374
259146621	2.867
259146659	2.20197
259146753	2.68227
259146992	2.91872
259147139	2.89163
259147818	2.85222
259147978	2.63547
259148092	2.52709
259148253	2.73153
259148310	2.63547
259148976	3.0468
259149295	2.00493
259149359	4.50493
259150041	3.18966
259150214	3.88916
259150593	4.19704
259150608	3.8202
259150623	4.16502
259150777	4
259150781	3.91872
259150788	3.58374
259150795	3.94089
259150932	3.88424
259150970	3.07389
259151367	3.42857
259152018	4.08867
259152148	3.74631
259152201	3.5
259152219	3.44335
259152266	2.88424
259152926	2.8867
259153219	2.68227
259153343	2.19458
259153421	2.59852
259153568	2.73892
259153584	2.40148
259153651	2.47291
259153875	2.54187
259153922	2.867
259154135	2.22167
259154166	2.65764
259154247	2.25369
259154417	2.21429
259155131	3.07882
259155186	2.73645
259155334	3.04926
259155335	2.77094
259155881	2.7266
259155982	2.43842
259156377	2.71921
259156423	2.48276
259156514	2.60345
259156563	2.64532
259156836	2.46059
259157241	2.54926
259157531	3.4335
259157542	3.17734
259157756	3.60837
259157800	3.45074
259157888	3.41379
259158002	4.07635
259158054	3.72414
259158410	3.86207
259158448	3.72414
259158465	3.78571
259158599	3.93596
259158987	4.06158
259159342	3.0665
259159444	3.32266
259159567	3.62069
259160256	3.06897
259160291	3.23399
259160896	3.92611
259160946	2.28818
259161362	2.41626
259161892	1.92118
259161984	3.16502
259162058	3.31034
259162108	3.50985
259162846	3.61823
259162994	3.87438
259163059	3.6133
259163108	3.59852
259163119	3.65517
259163120	3.12069
259163596	3.25123
259163606	8.22414
259163730	7.13054
259163902	7.3867
259163962	7.50493
259164328	7.35961
259164509	7.97044
259164695	7.81773
259165566	7.75123
259165665	7.56404
259165738	7.9335
259165792	7.43596
259165851	7.35222
259165880	7.21921
259166058	8.18719
259166061	7.36946
259166424	7.49754
259166770	8.08374
259167040	7.55172
259167177	8.92611
259167705	8.45074
259167724	8.69458
259168290	8.51232
259168762	8.74877
259168787	9.62562
259169254	9.04926
259169304	9.65517
259169431	8.73399
259169704	9.14778
259169874	8.32512
259169900	10.2906
259169973	9.77586
259170001	12.8251
259170122	11.7857
259170192	13.2709
259170283	12.8227
259170303	12.8227
259170335	12.8227
259170368	12.8227
259170388	12.8227
259170654	12.8227
259170669	12.8227
259170751	15.0961
259170804	14.0369
259170816	16.4261
259170828	14.4557
259170829	14.6897
259170832	14.1724
259170835	14.1724
259170906	14.1724
259170915	14.1724
259170959	14.1724
259170978	14.2069
259171036	14.7192
259171122	12.0394
259171181	17.6601
259171230	16.9064
259171386	18.0764
259171583	17.9236
259171693	17.9236
259171706	17.9236
259171831	17.9236
259171832	17.9236
259171833	17.9236
259171892	17.9236
259171946	17.9236
259171948	17.9236
259171995	17.9236
259172003	17.9236
259172006	17.9236
259172106	17.9236
259172134	17.9236
259172340	17.9236
259172360	17.9236
259172369	18.17
259172643	17.9236
259172708	19.2094
259172714	15.3498
259172924	14.1798
259173248	14.335
259173254	14.1798
259173351	14.2291
259173399	14.0837
259174087	19.3079
259174287	8.48768
259174420	10.3645
259174620	7.12562
259174668	7.12069
259174772	7.12315
259175218	7.16749
259175333	9.0197
259175371	9.0936
259175437	9.27586
259175438	9.29557
259175442	10.867
259175526	9.96305
259175592	9.51232
259175616	9.51724
259175679	9.25369
259175682	9.23892
259175787	9.23892
259175861	9.77094
259176000	7.80542
259176237	10.0567
259176263	9.30296
259176303	9.69212
259176358	9.53941
259176463	9.53941
259176481	9.53941
259176593	9.53941
259176597	9.53941
259176635	9.71182
259176657	9.53941
259176722	10.1158
259176728	8.41872
259176767	9.87192
259176778	9.42857
259177035	9.83005
259177064	9.67734
259177086	9.67734
259177101	9.67734
259177284	9.67734
259177397	11.5
259177401	7.17488
259177449	7.46798
259177450	6.91872
259177476	6.91872
259177694	6.91872
259177859	6.91872
259178045	7.46059
259178055	5.31527
259178124	5.58867
259178146	4.90887
259178184	7.45567
259178186	5.19704
259178214	5.95813
259178230	5.33744
259178259	8.79557
259178376	8.46798
259178381	9.1601
259178391	9.03202
259178462	9.03202
259178475	9.03202
259178618	9.03202
259178641	9.03202
259178649	9.03202
259178684	9.03202
259178728	9.83498
259178752	9.55665
259178755	9.77586
259178813	9.71921
259178815	8.40148
259178823	8.21429
259178836	6.74631
259178975	5.67241
259178980	5.5468
259179325	6.72906
259179438	1.44089
259179464	2.18473
259179573	0.965517
259179639	2.43103
259179667	1.98768
259179701	4.28818
259179703	3.6601
259179708	3.85714
259179713	6.69212
259179727	4.96059
259179739	6.10345
259179751	5.5936
259179760	5.5936
259179766	5.6601
259179768	5.63054
259179769	9.12069
259180184	4.29064
259180203	6.367
259180231	4.47291
259180259	4.40148
259180272	7.78818
259180284	6.44581
259180291	9.81034
259180299	8.81773
259180300	9.99507
259180308	9.57882
259180310	9.46305
259180339	9.52463
259180355	9.8867
259180366	9.89901
259180375	9.31527
259180386	8.99015
259180390	8.13793
259180422	8.49507
259180427	7.03202
259180439	6.53202
259180444	7.06158
259180445	7.19704
259180450	8.08621
259180483	10.3399
259180504	9.59852
259180513	10.7389
259180560	10.4926
259180591	10.2759
259180592	10.064
259180602	10.5
259180653	10.3744
259180657	10.9261
259180671	12.8079
259180691	9.44089
259180695	13.8966
259180778	12.1995
259180814	12.8744
259181013	13.9163
259181016	13.9507
259181019	13.8867
259181034	14.0172
259181069	13.9655
259181070	13.835
259181089	14.3399
259181090	13.9606
259181092	15.1059
259181104	13.1059
259181230	13.1059
259181232	12.2389
259181243	11.7217
259181247	11.3645
259181279	9.30542
259181296	9.55419
259181304	6.83251
259181314	4.26601
259181332	6.47044
259181344	5.32266
259181357	5.31773
259181362	6.34729
259181377	5.52463
259181399	5.5197
259181620	6.34729
259181835	4.76601
259181844	5.9803
259181879	5.64778
259181880	5.14532
259181907	5.21675
259181929	5.02217
259181932	5.19704
259182024	5.15025
259182099	5.19704
259182224	5.59852
259182255	4.2069
259182279	8.15271
259182291	7.75123
259182301	8.15517
259182302	8.6133
259182304	8.40394
259182310	8.33498
259182348	8.83005
259182406	8.2266
259182467	9.04433
259182537	8.00246
259182545	8.67488
259182560	9.43596
259182584	7.5
259182585	7.5
259182607	8.14039
259182700	6.85222
259182715	7.55665
259182732	7.39901
259182824	7.22414
259182834	7.37192
259182863	8.94581
259182870	8.80049
259182881	9.9064
259182899	8.96552
259182902	10.6872
259182948	11.2906
259182963	11.5443
259182990	12.1601
259183105	10.9729
259183110	10.0616
259183177	10.6847
259183541	8.5665
259183615	7.11823
259183664	7.00739
259183669	6.78325
259183951	6.72414
259184053	6.72414
259184112	6.72414
259184139	6.72414
259184248	6.72414
259184267	6.72414
259184396	7.25616
259184561	4.633
259184763	5.69212
259184880	5.03202
259184915	5.23153
259185132	5.37438
259185589	5.81281
259185766	3.30788
259185800	3.5197
259186164	3.23153
259186456	2.52463
259186531	3.96552
259186886	2.07635
259187070	2.26108
259187359	2.81773
259187409	2.93596
259187679	3.82266
259187687	3.15517
259187689	5.84729
259187709	5.0197
259187711	6.24631
259187715	5.5197
259187717	5.34975
259187943	5.35714
259188497	4.77833
259188523	5.05172
259188946	4.78818
259189127	4.80542
259189507	4.78079
259189617	4.42118
259189958	4.85714
259190545	5.04433
259191835	4.30049
259192284	6.48768
259192388	6.04433
259193420	5.64039
259193461	5.70443
259193517	5.44828
259193606	6.33498
259193622	5.72167
259193820	5.3867
259194368	5.43842
259194410	6.83005
259194588	5.80788
259194848	6.0468
259194953	5.84236
259194958	5.84236
259194983	5.84236
259195112	5.84236
259195224	6.43103
259195297	5.04926
259195661	6.47783
259195739	3.23153
259195815	4.30049
259195858	2.77094
259195879	2.98522
259195922	3.2266
259196091	2.82759
259196172	3.35468
259196210	2.81034
259196232	2.46798
259196314	3.19212
259196652	2.36946
259196710	3.11576
259196834	2.44089
259196840	3.01724
259196926	2.62069
259197578	1.76355
259197826	2.95074
259198047	1.94581
259198538	2.4803
259198663	2.10837
259198770	2.6798
259198833	1.83744
259198969	2.81281
259199142	3.12562
259199294	3.38424
259199356	3.72167
259199475	3.76108
259199548	3.41133
259200418	3.41872
259200521	3.28325
259200737	3.48768
259200922	3.26847
259201062	3.28079
259201435	3.2931
259201905	3.34483
259202576	3.25862
259202616	3.51478
259202933	4.19458
259203573	4.03202
259203777	4.2069
259203787	4.31527
259203804	4.13547
259203805	4.13547
259203836	4.25616
259203903	4.0468
259204438	4.12808
259204442	3.96798
259204530	4.17488
259204737	4.2266
259204796	4.35468
259204844	3.64039
259204921	3.80542
259204929	3.50985
259204934	3.50985
259204955	4.04433
259205034	3.44089
259205279	3.6133
259206007	3.38424
259206059	3.5936
259206344	3.82759
259206366	3.50739
259206448	4.04433
259206698	3.45567
259206805	3.59606
259206883	3.58621
259206896	2.97537
259206902	2.71429
259206916	2.69951
259207038	2.61576
259207211	2.96798
259207737	3.21429
259208192	3.62562
259208318	4.33251
259208397	3.70443
259208436	5.34729
259208649	4.18966
259208864	5.11084
259209105	4.40887
259209118	4.40394
259209196	5.44828
259209299	4.27586
259209411	4.16995
259209428	3.77833
259209602	4.21921
259209816	4.70936
259209818	6.81281
259209830	5.75862
259209864	6.60099
259210037	6.0468
259210141	6.05172
259210189	7.77833
259210191	6.39409
259210350	7.14039
259210480	6.64286
259210891	4.47044
259210917	4.86207
259211045	6.14778
259211103	5.20936
259211421	7.50739
259211439	6.93596
259211597	6.17241
259211598	7.89409
259211685	7.10345
259211698	7.10345
259211709	7.10345
259211799	9.43596
259211804	6.12315
259211845	7.18966
259211980	6.34975
259212056	8.55419
259212135	9.81527
259212233	10.697
259212378	12.1429
259212512	12.7512
259212566	11.1232
259212720	11.3424
259212983	11.1749
259212999	11.5099
259213080	11.468
259213221	11.2365
259213595	11.2882
259213803	11.1847
259214122	12.3547
259214190	10.5714
259214287	10.7463
259214344	10.5517
259214384	12.4015
259214582	6.55419
259214791	7.20197
259214882	5.01724
259215381	6.13793
259215394	5.22414
259215451	6.10345
259215483	4.59113
259215929	5.98768
259216087	6.27094
259216702	6.85961
259217112	6.78079
259217272	6.633
259217497	6.68966
259217729	6.7734
259217903	6.81281
259218042	7.06158
259218141	6.48768
259218449	7.14039
259218654	5.76355
259219334	7.04433
259219412	6.72167
259219535	6.70443
259219588	7.41626
259219939	6.9335
259219941	7.06158
259220158	6.82759
259220234	7.56897
259220545	6.04187
259220926	5.21675
259221180	4.52217
259221188	4.35468
259221258	4.36453
259221342	4.41133
259221374	4.51724
259221394	5.24384
259221693	4.57389
259221712	6
259221725	5.10837
259221813	5.18227
259221819	5.46552
259222190	4.92611
259222229	5.94335
259222460	5.16256
259222656	4.93842
259222842	5.11823
259223019	5.49015
259223035	4.61576
259223086	4.75616
259223399	4.82266
259223612	4.62069
259223617	5.19458
259223629	4.71675
259223644	5.3202
259223727	7.56897
259223752	8.72414
259224017	9.46059
259224191	9.53202
259224523	9.01478
259224559	9.46552
259224576	10.4064
259224649	8.23645
259224659	11.936
259224688	10.8054
259224690	11.2315
259224705	11.3498
259224708	11.2833
259224717	11.2833
259224718	11.2833
259224744	11.5148
259224745	11.0394
259225002	11.0394
259225128	11.734
259225356	5.11084
259225406	5.19704
259225600	4.01724
259225849	6.18719
259225909	6.62808
259225911	6.3202
259225913	8.4064
259225915	8.15517
259225933	9.07143
259226021	8.44581
259226023	9.75616
259226174	9.01232
259226224	8.67734
259226232	8.67734
259226507	8.74384
259227034	9.45074
259227272	5.19704
259227373	5.64532
259227413	3.82512
259227813	4.67241
259227856	3.82512
259227885	4.24877
259227921	3.83498
259228499	3.78818
259228575	3.65025
259228946	3.68473
259229055	3.81034
259229570	3.68719
259229583	4.26355
259229588	3.29064
259229604	3.26355
259230009	3.30788
259230140	3.55665
259230217	3.62069
259230332	3.25123
259230402	3.02709
259230726	2.98768
259230783	2.98768
259230805	3.19212
259230894	3.51232
259231111	3.70197
259231146	3.62808
259231155	3.48276
259231165	3.74631
259231744	3.49015
259231796	3.35714
259231833	3.31773
259231958	3.19951
259232092	3.14532
259232200	3.24138
259232282	3.4064
259232303	3.46305
259232488	3.10591
259232832	3.47291
259233005	3.16502
259233518	3.6133
259233698	3.17488
259233870	3.42857
259234187	3.09113
259234558	3.25616
259234685	3.5
259234755	3.18227
259235069	3.25369
259235480	3.43842
259235551	3.01724
259235925	3.07635
259236896	3.12315
259237220	2.92365
259237380	3.85468
259237395	3.51478
259237489	3.93103
259237886	4
259237888	3.46305
259238805	3.19951
259238972	3.85468
259239149	4.26601
259239608	3.53941
259240033	4.2266
259240234	2.85468
259240261	3.88424
259240265	3.46552
259240266	2.92118
259240270	2.77586
259241081	3.40394
259241792	2.64039
259241828	2.35714
259241904	2.77586
259242115	1.85222
259242118	2.57389
259243087	1.51478
259243338	2.1798
259243433	2.31281
259243783	2.11823
259243807	2.21429
259243932	2.0197
259243975	2.50246
259243984	2.47537
259244049	2.49754
259244065	2.87192
259244101	2.91626
259244107	2.21675
259244110	2.46059
259244124	2.31281
259244231	2.0665
259244275	2.133
259244317	2.22414
259244325	2.24384
259244382	2.14286
259244513	2.78571
259245101	2.63547
259245209	2.81281
259245357	2.45074
259245509	2.49507
259245632	3.60345
259246333	3.08867
259246366	3.27833
259246437	3.39409
259246866	3.17734
259247103	3.18966
259247406	2.86946
259247882	2.65271
259247911	2.71182
259249166	2.59852
259249563	2.17488
259250192	2.1601
259250199	2.00246
259250493	2.40394
259250631	2.133
259250784	2.51478
259250788	2.44335
259251689	2.23399
259251756	2.39163
259251939	2.52217
259252007	2.89655
259252835	2.633
259253246	3.17488
259253271	3.10591
259253299	2.56404
259253825	3.91626
259254345	3.68966
259255081	4.65517
259255661	4.45567
259255795	4.35222
259255797	4.09113
259255979	4.59852
259256133	3.73892
259256312	3.88424
259256357	3.88177
259256598	3.68473
259256636	4.23645
259256827	4.68719
259256899	4.14039
259257180	4.5936
259257285	4.4532
259257568	4.38916
259257612	4.16749
259257690	4.20197
259257736	4.10591
259257936	3.90394
259258087	3.93596
259258360	3.59606
259259029	3.53448
259259174	4.55911
259259539	4.35468
259259603	4.52709
259259605	4.47537
259259611	4.44581
259259612	4.44581
259259618	4.44581
259259707	4.64286
259259797	4.62562
259259805	4.83251
259259819	4.32759
259259997	4.25123
259260157	4.24631
259260288	4.63054
259260891	3.26601
259261173	3.34975
259261318	3.26847
259261841	3.68227
259261882	3.11084
259261954	3.37192
259262314	3.21182
259262468	3.29557
259262634	3.65271
259262790	3.633
259262793	3.46798
259263271	4.46798
259263393	3.51724
259263407	3.89409
259263617	3.82759
259263704	4.18719
259263736	5.95567
259263804	6.19704
259264257	6.23645
259264434	5.95813
259264435	6.1601
259264466	5.9064
259264648	5.9064
259264690	5.9064
259264781	5.9064
259265226	5.9064
259265258	7.28571
259265352	4.2734
259265356	6.18966
259265445	4.82759
259265502	5.05172
259265503	4.92857
259265602	4.92857
259265715	4.92857
259265728	4.92857
259266076	5.77833
259266101	3.50246
259266232	5.20936
259266331	7.41872
259266369	9.13054
259266379	9.133
259266381	9.02709
259266389	9.14286
259266397	8.66502
259266401	8.60099
259266648	8.14778
259266722	7.99507
259266751	7.99507
259266890	7.27094
259266896	7.27094
259266900	7.52956
259266955	7.51724
259267119	6.43103
259267149	7.13547
259267224	3.75616
259267250	3.49507
259267340	3.09606
259267614	4.96798
259267639	2.31281
259267640	3.2734
259267799	1.77586
259267996	2.23645
259268139	1.65517
259268213	1.73153
259268340	1.29803
259268484	2.0468
259268585	2.18227
259268593	4.36453
259268609	4.07882
259268614	4.67488
259268755	4.82759
259269171	5.09113
259269315	5.87685
259269327	4.78571
259269331	4.85468
259269520	6.7734
259269786	5.19951
259270478	5.89655
259270668	5.16995
259271069	5.50493
259271320	5.11823
259271862	5.4335
259271970	5.06404
259272277	5.07389
259272480	4.92118
259272539	4.96552
259272639	4.81773
259272775	5.1798
259273196	5.00985
259274266	5.17488
259274870	4.9532
259274881	4.97537
259274959	5.06158
259275665	5.28325
259275763	5.16749
259275892	5.05419
259276399	5.02956
259276497	5.07882
259276563	5.64039
259276601	5.40148
259276608	6.26847
259277166	6.60099
259277189	6.1601
259277323	6.41133
259277543	6.86453
259277582	6.87438
259277589	5.87931
259277781	7.31034
259278078	6.34729
259278167	6.36946
259278238	6.2266
259278513	6.2266
259278642	6.30049
259278715	6.3867
259278718	7.11823
259278732	7.02956
259278736	5.93103
259278793	6.07635
259278811	5.47537
259278814	6.35714
259278859	5.49507
259278882	5.9064
259279012	6.04187
259279131	5.09606
259279267	5.1798
259279268	4.87931
259279292	4.70197
259279322	4.59606
259279331	5.56897
259279473	4.65517
259279544	5.15025
259279643	5.05172
259279697	4.32759
259279890	4.46798
259279957	5.64039
259280267	5.57143
259280316	7.50985
259280478	7.45074
259280556	9.05419
259280580	8.40887
259280581	9.19951
259280617	9.02709
259280618	8.78325
259280650	8.78325
259280655	8.78325
259280658	8.78325
259280666	8.83498
259280686	9.29064
259280688	9.03941
259280732	8.50493
259280820	8.22906
259280972	8.41626
259280974	7.70197
259280989	7.53202
259280990	7.43596
259280998	7.16502
259281002	7.29064
259281023	7.10345
259281032	7.133
259281116	7.41626
259281162	5.69704
259281263	5.73645
259281367	4.8399
259281378	4.35468
259281589	5.12562
259281603	4.53202
259281653	4.87438
259281661	4.46059
259281669	4.99261
259281691	4.25123
259281932	4.62315
259282059	4.28818
259282119	4.37192
259282181	4.57635
259282212	5.55665
259282237	4.33251
259282284	4.83498
259282319	4.73399
259282403	4.37192
259282454	4.50985
259282455	6.54926
259282573	6.08621
259282667	8.05665
259282672	7.81527
259282676	8.31034
259282698	9.43842
259282732	8.57389
259282734	8.83251
259282743	8.84236
259282748	9.19704
259282758	9.38916
259282839	9.68719
259282850	5.89163
259282863	6.20197
259282868	4.71675
259282870	4.82512
259282874	6.97537
259282879	5.367
259282890	7.82512
259282891	7.37931
259282908	7.56897
259282930	6.35468
259282937	6.06897
259283072	7.60099
259283178	6.57143
259283186	7.12069
259283211	6.58867
259283214	6.7931
259283227	6.95074
259283330	9.11576
259283338	6.47783
259283374	8.19704
259283521	6.82759
259283533	6.36453
259283535	6.55665
259283544	6.95074
259283719	7.47537
259283780	10.4581
259283781	8.86946
259283797	10.9532
259283803	9.83744
259283804	9.73399
259283811	9.6601
259283897	10.234
259283935	9.0468
259283962	9.7069
259283969	10.899
259283991	8.5936
259283994	9.36453
259284001	8.86207
259284008	9.42118
259284037	10.2365
259284097	9.18227
259284100	9.64039
259284104	8.53448
259284122	9.08374
259284130	9.47044
259284300	8.92857
259284306	4.92118
259284448	5.00985
259284486	3.71182
259284505	3.72167
259284522	3.7931
259284528	3.96552
259284965	2.94089
259285099	3.32759
259285250	3.20936
259285599	2.77094
259285641	3.2734
259285778	2.81527
259286104	3.76601
259286105	4.11576
259286176	5.01232
259286178	4.58621
259286182	4.29803
259286183	4.76355
259286211	5.90394
259286282	4.57143
259286691	4.33251
259286740	3.69951
259286781	3.74384
259286849	3.82512
259287020	2.84483
259287026	3.02217
259287145	3.0197
259287170	2.82512
259287386	2.35222
259287686	2.5665
259287701	2.23892
259287776	2.15517
259287960	2.92611
259287982	2.34236
259288018	2.61084
259288261	3.31034
259288275	2.9532
259288278	3.92611
259288668	3.65025
259288745	3.40887
259288957	3.44581
259288962	3.46059
259288991	3.71675
259289058	2.9335
259289358	2.9803
259289781	2.7734
259290285	2.87931
259290366	2.84975
259290464	2.41872
259290509	2.04433
259290577	1.88916
259290856	1.65764
259290997	2.52217
259291003	1.78818
259291104	3.5468
259291225	3.77833
259291531	5.24384
259291533	5.14039
259291769	5.47783
259291949	6.13547
259291993	4.69212
259292085	8.51232
259292953	7.55172
259292958	9.70197
259292967	9.16256
259292968	9.16256
259292972	9.16256
259292973	9.16256
259292978	9.16256
259292980	9.24138
259293241	9.67488
259293554	6.51232
259293600	6.27094
259294024	6.37438
259294147	4.38916
259294532	4.80542
259294756	3.03448
259294803	5.38177
259294907	3.78571
259295713	7.94828
259295725	6.71921
259295923	9.47537
259295978	8.49754
259296429	9.69458
259296505	9.21429
259296506	8.53202
259296516	8.76847
259297148	8.70197
259297307	9.02463
259297482	9.30788
259297529	8.51478
259297694	9.88177
259297907	7.25862
259298240	7.08621
259298320	6.43596
259298670	3.5197
259298678	4.58128
259299395	3.02217
259299433	4.85714
259299521	2.82266
259299533	3.40887
259299650	2.80542
259299919	4.49015
259300006	3.16256
259300051	3.39655
259300087	4.82266
259300120	6.53695
259300144	7.42611
259300147	8.02709
259300199	8.97291
259300209	8.5936
259300214	9.30049
259300218	8.86207
259300220	9.81034
259300227	9.54926
259300231	9.28571
259300238	9.01478
259300241	8.76847
259300242	9.32512
259300246	8.83251
259300248	8.82759
259300257	9.02463
259300270	9.23645
259300271	7.18966
259300295	8.44828
259300301	2.9803
259300340	5.28079
259300360	3.16749
259300390	6.56158
259300400	7.1133
259300403	7.45813
259300410	7.80049
259300425	9.26108
259300447	9.01724
259300451	9.88177
259300453	9.12808
259300457	8.76847
259300467	8.83498
259300490	8.69951
259300492	8.84729
259300493	8.7069
259300503	7.55911
259300504	6.1601
259300508	5.48768
259300512	6.24631
259300518	2.77094
259300528	3.87931
259300544	4.04187
259300625	4.63054
259300644	6.56897
259300647	6.10837
259300652	7.27094
259300693	6.61084
259300697	7.07389
259300702	6.83251
259300705	6.97537
259300756	7.25862
259300860	7.58128
259300873	7.2266
259300878	5.10099
259300892	6.28325
259300903	5.58128
259300904	4.68473
259300906	4.87685
259300929	7.39409
259300955	4.17241
259300957	6.47291
259300959	5.09606
259300969	5.66256
259301013	5.82266
259301014	5.07882
259301017	5.41872
259301046	5.50493
259301063	4.94581
259301088	5.29557
259301124	8.00493
259301132	5.35222
259301133	9.07389
259301145	7.68227
259301208	8.44828
259301222	8.40394
259301223	7.85961
259301249	8.02956
259301261	7.633
259301273	6.22906
259301283	5.79557
259301286	5.49507
259301292	5.98276
259301376	5.16995
259301378	4.99754
259301402	3.86946
259301421	3.867
259301422	4.29557
259301460	3.21182
259301467	4.34729
259301473	2.45074
259301498	5.64039
259301510	3.88916
259301581	6.32512
259301590	6.55172
259301611	7.12315
259301616	8.30542
259301618	7.75369
259301638	7.87438
259301641	8.81527
259301644	8.34236
259301676	10.1502
259301893	10.0616
259301903	9.96059
259301904	9.21675
259301905	9.23892
259301917	10.968
259301918	9.82266
259301933	10.5222
259301944	9.73153
259301958	9.73153
259301964	9.80049
259301968	9.38177
259301997	9.39655
259302074	8.26847
259302080	3.66502
259302247	4.61084
259302301	3.18227
259302315	4.21921
259302325	5.16502
259302340	5.41133
259302379	6.46059
259302436	6.55911
259302504	6.55665
259302599	7.4064
259302730	7.19704
259302756	7.08374
259302760	7.72906
259302814	7.7931
259302865	8.07882
259302879	7.61823
259303033	7.54433
259303048	6.46059
259303063	7.75123
259303105	6.40887
259303113	5.55665
259303115	5.24877
259303117	5.05419
259303134	7.20443
259303140	4.85468
259303149	7.96552
259303156	6.62808
259303218	7.29064
259303222	7.05911
259303241	6.80049
259303299	6.54433
259303305	6.19951
259303310	8.64778
259303326	5.47537
259303327	6.38424
259303365	4.66749
259303369	4.77094
259303371	4.33744
259303383	4.96552
259303395	3.37192
259303407	5.15271
259303415	2.92365
259303441	5.67488
259303442	7.71921
259303443	8.0197
259303451	7.64039
259303457	11.2143
259303484	10.4655
259303494	12.1256
259303496	12.133
259303498	12.3473
259303502	12.9384
259303506	12.0788
259303514	12.6478
259303519	12.6256
259303521	14.1478
259303522	14.0764
259303523	15.8596
259303546	15.7044
259303551	14.8522
259303553	14.8892
259303558	13.6527
259303559	13.835
259303563	14.2906
259303568	13.5837
259303579	15.2167
259303584	16.8473
259303586	15.3596
259303590	16.3818
259303599	15.2291
259303602	14.7709
259303617	14.064
259303633	13.7094
259303634	14.4212
259303640	13.7044
259303665	13.5345
259303695	12.2365
259303699	12.7906
259303710	10.8448
259303713	10.3892
259303716	16.7241
259303734	12.7734
259303749	16.9138
259303755	14.8842
259303773	14.8744
259303777	16.17
259303781	16.1034
259303782	15.697
259303790	15.931
259303794	15.4064
259303819	15.468
259303822	15.1453
259303880	15.6576
259303884	14.2906
259303905	14.335
259303930	16.4483
259303940	13.7783
259303958	13.6355
259303961	13.8276
259304003	12.9606
259304064	9.71675
259304090	9.51724
259304119	7.95567
259304127	7.52956
259304147	8.57389
259304161	8.867
259304171	7.11576
259304172	6.62808
259304181	6.03202
259304187	5.59852
259304189	5.47783
259304206	5.09606
259304208	4.81527
259304288	4.30542
259304293	4.10345
259304297	3.99754
259304367	5.09113
259304375	2.16502
259304441	3.52463
259304637	2.3399
259304645	2.38177
259304708	2.66502
259304867	3.22414
259304992	2.69458
259305005	2.30049
259305087	2.7931
259305101	1.74631
259305115	2.00246
259305155	1.97783
259305169	2.31281
259305194	2.82512
259305232	3.96059
259305257	4.99261
259305261	4.96552
259305286	5.57389
259305304	6.26108
259305311	6.01232
259305315	8.33251
259305331	7.66502
259305333	7.31773
259305337	7.62562
259305376	7.44828
259305412	8.86207
259305482	8.62315
259305486	8
259305530	8.15025
259305534	7.62069
259305538	7.42857
259305545	8.73892
259305546	8.33251
259305630	8.50246
259305633	8.39163
259305664	7.97537
259305665	7.21182
259305670	7.1601
259305679	6.91379
259305760	6.72906
259305764	6.99754
259305771	6.35468
259305777	7.15517
259305790	5.68966
259305798	5.10591
259305802	5.30296
259305806	10.2759
259305817	8.10345
259305822	9.87931
259305823	10.3842
259305841	11.2266
259305844	11.0493
259305846	11.6601
259305862	11.6182
259305878	10.7291
259305907	11.1034
259305910	12.5148
259305927	11.9039
259305928	11.7586
259305962	11.6429
259306012	11.8202
259306023	10.6355
259306024	10.0369
259306025	10.2438
259306047	10.2365
259306048	9.84729
259306063	10.4433
259306081	8.81527
259306084	8.91379
259306097	10.7857
259306126	5.45074
259306140	7.7931
259306160	4.72414
259306190	5.25616
259306304	4.4532
259306456	4.53448
259306492	4.31527
259306747	4.03695
259306752	2.99261
259306793	3.83744
259306854	1.78079
259306927	1.69212
259307092	1.28325
259308252	1.68719
259308267	1.9064
259308872	1.97044
259308906	3.56158
259309222	3.06897
259309229	4.1798
259309533	4.0197
259309730	3.41626
259309734	3.31773
259309778	3.75862
259309974	2.80788
259310069	3.01724
259310165	2.27094
259310924	2.74877
259311029	1.9803
259311291	1.69704
259311340	1.47783
259311692	1.61823
259312207	1.54187
259312282	1.47291
259312615	1.40887
259312616	1.50493
259312654	1.74384
259312864	0.849754
259312878	0.938424
259312882	0.928571
259313086	0.955665
259313383	1.41626
259313396	0.935961
259313693	1.28079
259313856	1.27586
259314135	0.918719
259314447	1.88177
259314522	2.17241
259314595	2.0468
259314606	1.8399
259314775	2
259314963	1.98768
259314976	1.88177
259315285	2.22167
259315761	2.06158
259316927	2.41133
259316999	2.26355
259317457	4.5
259317694	3.85714
259317863	6.27094
259317936	5.68719
259317996	5.89655
259318140	6.76355
259318156	6.50246
259318162	6.7734
259318175	6.58867
259318176	6.90394
259318356	7.15025
259318601	6.24631
259318612	6.16995
259319026	5.92365
259319231	5.82266
259319764	6.37438
259319789	3.92118
259319887	5.19458
259320003	3.49507
259320114	4.85961
259320520	3.91379
259320793	3.8399
259320794	4.17241
259320937	3.98768
259320955	3.98768
259321011	3.98768
259321226	4.01232
259321301	5.14532
259321351	2.93842
259321363	3.75123
259322211	2.72906
259322260	2.72906
259322571	2.73645
259322629	3.98522
259323066	2.84236
259323202	3.29557
259323257	2.73645
259323345	3.01478
259323561	2.44828
259323615	3.37685
259323834	2.5
259323876	2.99015
259324380	2.367
259324559	2.2931
259325026	3.10837
259325270	2.66256
259325609	2.65271
259325817	2.68473
259326102	2.38424
259326512	2.4335
259326589	3.133
259326819	2.40394
259326838	2.99754
259327149	2.47291
259327310	2.55665
259327347	3.85222
259327791	2.54433
259328064	3.72414
259328124	3.14778
259328238	3.14778
259328935	3.11823
259329069	3.31034
259329154	3.33498
259329540	3.90887
259329778	3.2069
259330698	3.41872
259330731	3.80788
259330913	3.51478
259331315	3.54433
259332405	3.50985
259332565	3.50985
259332575	3.65271
259334006	3.59606
259334353	3.80788
259334425	2.22167
259335595	2.367
259335690	1.85714
259335892	1.82759
259335942	2.04926
259336174	1.95074
259336241	2.0197
259337084	3.4064
259337197	3.00246
259337788	3.30788
259337875	3.45074
259337991	3.30542
259338105	3.12315
259338178	3.21675
259338868	3.14532
259339551	2.87685
259339597	3.31527
259339817	3.32759
259339935	3.1798
259340542	3.19212
259340878	3.22167
259341657	3.57389
259341963	3.01478
259342286	4.10099
259342546	4.44089
259342573	3.73399
259342818	4.28818
259343199	3.84975
259344254	3.97537
259344406	3.82512
259344408	3.11576
259344794	3.03202
259345007	2.867
259345363	4.5936
259345839	5.15517
259346813	7.0665
259346815	7.14039
259346820	6.61823
259346821	6.40887
259346822	5.91626
259346826	5.33744
259346834	5.59606
259347425	5.02463
259347528	5.84975
259347712	3.81281
259347779	4.28325
259347903	3.15271
259347907	3.20197
259347940	3.09606
259348226	2.57882
259348277	2.82266
259348337	2.4803
259348485	3.12562
259348549	2.99754
259348639	2.91872
259348808	3.14286
259348990	3.4803
259349159	2.17488
259349279	2.32512
259349290	2.00985
259349569	3.84236
259349741	2.62069
259349750	3.06158
259349824	4.10345
259350002	3.42611
259350444	4.35961
259350619	3.37685
259350758	4.46552
259350899	3.40394
259351553	3.62315
259351596	3.92365
259351675	3.87438
259351742	3.84729
259351749	3.4064
259351812	3.20443
259351969	4.69704
259352148	3.21675
259352274	4.14286
259352344	2.7734
259352492	2.97537
259352914	3.18966
259352970	2.83251
259352979	2.08374
259353180	2.0468
259353205	2.46552
259353291	1.83005
259353351	2.47783
259353371	2.31773
259353431	1.94581
259353511	2.25616
259353682	2.17734
259353709	1.96059
259353738	2.367
259353947	3.86946
259354015	3.53202
259354039	4.35468
259354125	4.07389
259354165	6.50985
259354220	5.06404
259354276	5.61823
259354614	4.96552
259354625	5.21921
259354634	4.82759
259354994	4.62808
259355119	3.30049
259355133	5.06404
259355223	3.09852
259355265	3.81281
259355271	3.35468
259355279	4.34483
259355429	2.89409
259355506	4.01478
259355524	2.57635
259355613	3.1798
259355620	3.24631
259355644	3.19704
259355649	2.72906
259355793	4.15517
259355869	6.31527
259355899	5.76601
259355978	10.1675
259356093	10.0049
259356097	15.0345
259356102	14.2044
259356104	14.5764
259356105	14.3916
259356114	14.3916
259356120	16
259356155	15.4975
259356224	13.8054
259356396	13.5345
259356421	12.9828
259356529	12.9828
259356563	12.9828
259356597	12.9828
259356606	12.9828
259356796	12.9828
259356804	12.9828
259356936	12.9828
259357162	13.0345
259357454	13.5074
259357577	6.47783
259357820	6.63793
259357850	3.52709
259358011	2.85714
259358080	1.95567
259358355	2.17734
259358521	1.7734
259358731	1.86207
259358780	1.51724
259358876	1.84975
259358936	1.59113
259359240	1.9532
259359242	1.77833
259359243	2.04187
259360056	1.93842
259360751	1.93842
259360769	1.96305
259360996	2.16995
259361290	2.00985
259361434	2.36453
259361455	2.34236
259361635	1.7931
259361720	2.06897
259361761	1.3202
259361770	1.15764
259362462	1.27586
259362714	1.12315
259362748	1.22414
259362768	1.14778
259362934	0.995074
259362951	1.05665
259362961	1.09852
259363071	2.05172
259363101	1.93103
259363360	2.80049
259363554	2.31773
259363623	3.4803
259363730	2.58374
259363733	4.35222
259363805	2.91133
259363932	2.91133
259363936	3.43842
259364022	2.26108
259364048	4.71675
259364052	3.95813
259364266	4.6133
259364378	4.23645
259364476	11.1872
259364983	10.5296
259364994	25.3276
259364996	23.7709
259365026	23.564
259365084	24.0419
259365184	26.3498
259365315	25.8547
259365358	25.3842
259365362	25.3842
259365418	25.3842
259365581	25.3842
259365588	25.3842
259365603	27.1207
259365623	26.6355
259365644	26.6355
259365646	26.6355
259365651	26.6355
259365694	26.6355
259365709	26.6355
259365729	26.6355
259365759	26.6355
259365765	26.6355
259365796	26.6355
259365812	26.6355
259365831	26.6355
259365914	26.6355
259365915	26.6355
259365932	26.6355
259365959	26.6355
259365975	26.6355
259365984	26.6355
259366003	28.0936
259366074	16.5369
259366116	16.9064
259366136	14.2167
259366167	17.2956
259366190	14.5739
259366242	15.9261
259366249	14.3251
259366325	14.6281
259366401	14.3867
259366543	14.4483
259366554	14.3867
259366556	14.4236
259366598	15.4187
259366601	13.766
259366631	8.1798
259366842	9.26108
259366935	4.1798
259366936	3.94828
259367096	4.92611
259367169	3.68227
259367174	5.10099
259367224	2.38177
259367292	2.84483
259367312	4.32512
259367314	6.44089
259367320	6.19704
259367401	11.3399
259367410	11.7463
259367426	11.5985
259367448	11.5985
259367475	11.5985
259367499	11.5985
259367536	11.5985
259367590	11.5985
259367634	11.6626
259367666	11.5985
259367669	11.5985
259367679	11.6626
259367680	11.5985
259367734	11.5985
259367787	12.7882
259367808	6.65271
259367842	8.12069
259367860	3.03448
259367978	3.66502
259367986	3.26601
259368092	2.67734
259368114	3.35961
259368170	2.32759
259368259	2.29064
259368268	2.56404
259368314	2.18227
259368336	3.01724
259368391	3.39163
259368542	3.8399
259368575	3.08867
259368585	3.06404
259368599	3.40887
259368646	2.54187
259368647	2.78079
259368655	2.69212
259368796	2.37438
259368804	2.73645
259368868	2.0468
259369088	1.67734
259369136	1.73399
259369206	1.57389
259369223	2.53941
259369469	1.88424
259369515	2.20443
259369569	1.85714
259370014	2.27833
259370103	1.93596
259370329	1.97044
259371177	2.14532
259371245	2.15025
259371438	1.71429
259371811	1.8867
259372001	2.15025
259372068	2.09113
259372098	3.74877
259372245	2.61823
259372256	2.31034
259372257	2.09852
259372284	2.00739
259372798	2.38177
259372840	1.39901
259372903	2.15025
259372911	1.04926
259372912	1.37192
259372977	1.49754
259373165	1.05911
259373403	1.32759
259373404	0.736453
259373405	0.997537
259373834	1.45567
259374301	2.15025
259375234	2.76601
259375644	3.28571
259375651	3.11084
259377391	3.14286
259378166	2.9803
259379412	3.6133
259379602	2.13793
259379618	1.33498
259379619	1.10345
259380208	2.53448
259380265	2.6601
259380270	4.30542
259380281	4.18719
259381071	5.04187
259381086	4.51724
259381090	4.20443
259382700	4.21921
259382730	2.1601
259382874	3.51724
259383023	1.30542
259383313	1.98522
259383860	1.23399
259384433	1.66995
259384646	1.04433
259385063	2.07389
259385097	1.70936
259385494	3.35468
259385518	2.35222
259386189	5.79064
259386649	8.40887
259386983	10.3079
259386998	11.8719
259387008	11.436
259387623	11.436
259387635	12.0616
259387661	12.0616
259387663	11.5591
259387668	11.4926
259387670	11.4926
259387678	11.4926
259387681	11.4926
259387691	11.4926
259387742	11.5616
259387958	12.2931
259388216	6.75123
259388335	7.17488
259388501	5.44335
259388867	3.88916
259389642	2.867
259389848	2.50246
259390282	2.17734
259391881	2.28079
259392026	2.16749
259392053	2.47291
259392618	2.26601
259392927	2.34483
259393724	2.82512
259394296	2.7734
259394297	3.29803
259394298	2.72414
259394302	2.70197
259394464	3.64532
259394677	2.46552
259395055	2.96552
259395425	0.807882
259395430	1.96798
259395435	1.42611
259395440	1.33744
259395445	1.17241
259395450	1.05665
259395463	0.876847
259395478	1.13547
259395483	0.820197
259395488	0.85468
259395795	0.655172
259395980	2.82266
259396661	2.31773
259396684	6.06158
259397488	5.81527
259397881	7.40394
259397920	7.61823
259397951	8.7931
259397955	8.367
259397969	8.23645
259398018	7.98522
259398136	7.78818
259398260	7.43596
259398569	6.65764
259398700	7.21921
259398914	8.79803
259399524	8.78818
259399628	11.1207
259399634	11.6601
259399645	11.3374
259399646	12.1724
259399649	11.7512
259399650	11.7512
259399660	11.9901
259399666	12.1182
259399681	11.7118
259399692	11.4852
259400048	14.0172
259400119	10.3892
259400120	14.0443
259400131	10.4581
259400144	11.0788
259400151	13.67
259400184	16.1429
259400185	16.2315
259400187	15.8153
259400201	15.9212
259400203	15.7217
259400205	16.0887
259400265	15.9039
259400277	15.9286
259400372	19.2734
259400419	19.5813
259400470	19.399
259400747	19.0567
259400960	18.7611
259401213	16.1158
259401374	16.468
259401375	13.3177
259401402	14.5099
259401411	14.4655
259401492	14.6108
259401557	15.4581
259401670	15.5025
259401808	16.4975
259401816	15.6182
259401820	15.5
259401991	15.2734
259402033	15.3966
259402050	19.2734
259402276	19.5099
259402432	21.5296
259402547	20.7611
259402798	21.1305
259402811	20.2537
259403238	20.5985
259403289	20
259403413	19.5025
259403443	19.5764
259403721	18.9039
259404099	18.8571
259404141	18.8325
259404360	18.6502
259404798	18.5714
259404799	18.2759
259405164	18.1724
259405438	17.8966
259405681	17.7685
259405948	17.8325
259405968	17.4901
259405980	17.3103
259405984	17.1453
259406454	17.0296
259406459	16.8325
259406970	16.8719
259407796	16.7118
259408008	16.4015
259408692	15.5837
259408747	15.1158
259408753	12.9729
259408837	12.8276
259408901	13.1305
259409206	13.8424
259409251	14.5049
259409335	15.0542
259409336	14.7389
259409337	14.1995
259409349	14.1995
259409359	14.7734
259409378	15.3473
259409664	13.5123
259410009	13.7537
259410155	12.5246
259410842	13.0074
259410910	12.8522
259410941	13.4433
259411190	13.1847
259411191	11.8547
259411289	12.0443
259411364	11.7414
259411476	11.8892
259411653	11.8424
259412089	11.5788
259412092	11.899
259412714	11.6379
259412730	11.1773
259412743	11.5246
259413082	10.9163
259413311	11.3498
259413869	11.1207
259414097	11.2094
259414670	11.2365
259414718	11.9187
259414998	6.01478
259415031	6.7734
259415051	5.37192
259415078	5.77094
259415230	5.35961
259415323	5.34483
259415378	5.27094
259415527	5.33744
259416038	5.26108
259416184	5.23153
259416211	5.23645
259416399	5.24631
259416575	6.33744
259416769	6.22167
259416926	6.82759
259416933	6.50246
259416938	7.02463
259416941	7.09113
259417138	8.26847
259417181	9.34483
259417504	7.45567
259417656	8.57389
259417666	8.06897
259417876	7.60591
259418335	7.34729
259418470	7.46059
259418646	9.00739
259418718	7.04433
259419088	7.76847
259419281	7.12808
259419303	7.1798
259419304	7.14778
259420267	7.65271
259420750	6.47537
259420781	6.5468
259420786	6.0468
259420929	5.85961
259421148	5.85714
259421242	6.87931
259421271	7.42857
259421278	8.01232
259421293	8.58867
259421317	8.24138
259421336	8.24138
259421352	8.24138
259421494	10.0074
259421659	7.28079
259421699	8.16502
259421738	7.57635
259421887	7.40887
259422037	7.83744
259422109	7.66749
259422130	7.78571
259422137	7.47291
259422225	7.90887
259422407	8.67488
259422567	8.68227
259422653	8.82759
259422752	8.84236
259422824	8.70936
259422858	9.6601
259422945	7.57389
259422968	8.05419
259423110	6.97537
259423181	8.5
259423240	7.76601
259423289	10.2635
259423294	9.97044
259423430	9.68227
259423473	9.7931
259423485	9.91379
259423514	9.68227
259423515	9.93596
259423601	9.68227
259423651	16.1256
259423678	12.8596
259423763	13.2882
259423784	11.8818
259423794	12.0936
259423843	14.436
259423884	14.0148
259423889	19.601
259423927	18.9015
259423943	19.0049
259423997	18.9015
259424153	18.9015
259424161	18.9532
259424221	18.9015
259424340	18.9015
259424351	18.9015
259424488	18.9015
259424492	18.9015
259424572	18.9015
259424606	18.9532
259424698	18.9015
259424700	18.9015
259424707	18.9532
259424712	18.9015
259424755	18.9015
259424776	18.9015
259424777	22.6158
259424860	16.564
259424903	23.0739
259424914	22
259425012	22.4064
259425041	23.5197
259425051	23.3547
259425056	23.1675
259425064	22.4951
259425068	22.5911
259425078	22.3842
259425105	21.9631
259425113	21.835
259425147	21.2512
259425244	21.1823
259425277	21.367
259425287	20.931
259425318	21.0419
259425403	20.7118
259425408	20.1946
259425466	20.1946
259425475	20.3005
259425479	20.2488
259425514	20.2488
259425528	18.1133
259425529	12.5788
259425540	12.8793
259425577	10.133
259425580	10.1256
259425602	11.8744
259425621	10.8645
259425674	13.2488
259425739	12.3473
259425836	12.7044
259425997	12.4163
259426279	12.7266
259426303	12.4163
259426388	12.5222
259426624	12.5542
259426732	12.6404
259426769	11.2562
259426786	11.8842
259427085	11.8645
259427127	11.8424
259427140	11.564
259427156	12.298
259427177	11.6059
259427261	14.5049
259427303	11.766
259427410	13.2291
259427502	11.7759
259427538	11.7759
259427585	11.7759
259427673	12.8793
259427818	10.9433
259428049	10.9926
259428090	10.6429
259428126	11.0985
259428158	12.2463
259428190	10.67
259428194	9.80788
259428195	9.20197
259428199	8.87438
259428218	8.35714
259428232	10.0296
259428235	9.11823
259428252	9.36207
259428270	9.32266
259428487	8.42857
259428529	8.16502
259428536	9.26355
259428537	7.633
259429110	8.37685
259429208	7.64286
259429225	8.49261
259429293	7.27586
259429303	7.37438
259429339	7.28079
259429359	8.09113
259429363	8.85961
259429367	8.00985
259429489	9.7266
259429572	8.47291
259429642	8.47291
259429645	8.47291
259429799	10.0074
259429894	7.8202
259429953	9.92118
259429973	7.55172
259430056	8.21921
259430159	6.80542
259430426	6.89655
259430485	6.87438
259430586	6.24631
259430659	6.28571
259430663	6.29557
259430695	6.17734
259430698	8.92857
259430725	7.5
259430812	9.69704
259430824	8.99261
259430966	8.99261
259430997	9.03695
259431135	9.38177
259431221	10.0567
259431254	7.41872
259431366	8.41133
259431536	5.55419
259431576	6.14778
259431718	5.63547
259431757	5.57882
259431831	5.57143
259431857	5.53202
259432011	5.90887
259432012	8.00739
259432013	6.7734
259432063	9.49261
259432077	8.82512
259432139	8.81773
259432152	8.2931
259432246	7.8399
259432369	7.83744
259432372	7.83744
259432375	7.83744
259432515	7.83744
259432559	7.83744
259432573	7.83744
259432657	7.83744
259432662	7.9532
259432727	8.03941
259432782	9.14286
259432786	6.06158
259432943	6.52709
259432974	5.00739
259433059	3
259433131	3.95074
259433366	2.81773
259433408	2.28079
259433411	2.30542
259433562	2.14532
259433571	2.24384
259434038	2.27586
259434294	2.35961
259434438	2.03202
259434479	2.88177
259434694	3.00246
259434796	3.10591
259434798	3.16256
259434799	3.52956
259434811	3.96798
259434867	2.97044
259434948	2.9335
259435061	2.62562
259435367	2.67488
259435615	2.56404
259435747	2.74384
259435775	2.5468
259436175	2.60837
259436302	2.86946
259436486	2.71429
259436523	2.73892
259436864	2.67241
259436966	2.85714
259436973	2.42857
259437420	2.53202
259437728	2.44089
259437814	2.56404
259438179	2.32759
259438489	2.55172
259438597	2.37931
259438878	2.37685
259439658	2.87438
259439663	2.72167
259439674	3.15025
259439751	2.96798
259439764	2.96798
259439829	2.96798
259439834	2.97783
259440191	2.97783
259440241	3.08621
259440670	2.69212
259440875	2.30788
259441205	2.18966
259441935	2.23645
259441967	2.12808
259442253	2.16502
259442516	2.22167
259442573	2.1601
259442723	2.36207
259442733	2.27833
259442738	2.28325
259442932	2.38424
259443000	2.4335
259443031	2.4803
259443303	2.48276
259443504	2.3867
259443615	2.54433
259444055	2.50493
259444184	2.89163
259444215	2.49754
259444696	2.32512
259444807	2.21182
259444899	2.18473
259445648	3.21429
259445773	2.89163
259445774	3.03448
259445785	4.25369
259446147	3.84236
259446155	4.50985
259446156	3.93842
259446158	3.84236
259446559	4.54926
259446832	4.68966
259447196	3.42365
259447290	3.34729
259447399	3.15764
259447724	2.93596
259447784	3.02709
259447907	3.14778
259448029	2.83251
259448271	2.59852
259448370	2.75616
259448389	3.05172
259448477	2.70936
259448511	2.19458
259448512	1.70936
259448571	1.50739
259448577	1.82759
259448611	1.61084
259448619	3.52956
259448622	2.79557
259448717	2.92611
259448723	3.06897
259448926	3.02217
259449113	5.21182
259449200	4.49015
259449235	5.15271
259449356	4.84729
259449547	5.24384
259449548	4.09113
259449555	6.52463
259449644	3.26847
259449650	4.5
259449790	3.6133
259449975	4.39163
259450070	3.66502
259450168	4.44335
259450261	2.97537
259450428	4.0197
259450429	3.07882
259450532	2.21675
259450586	2.24631
259450689	2.33744
259450829	2.29557
259451123	2.14778
259451131	2.11823
259451141	2.23153
259451209	2.48522
259451210	2.22906
259451261	5.8399
259451404	4.97783
259451566	6.91626
259451632	6.64778
259451784	7.37438
259451796	7.19951
259451815	7.24631
259451818	7.38177
259452044	7.45567
259452066	7.34483
259452100	8.43842
259452131	8.20197
259452287	8.22414
259452406	7.55665
259452423	7.64778
259452431	7.44335
259452473	6.39163
259452486	6.46305
259452499	6.16995
259452552	6.09606
259452599	6.03448
259452621	6.52463
259452704	6.38424
259452732	6.30049
259452945	6.25616
259452991	6.12808
259453065	6.2266
259453161	6.1601
259453162	6.22414
259453268	6.12808
259453535	6.25616
259453662	6.1601
259453729	6.26847
259453902	6.49261
259453904	6.23399
259454095	6.75123
259454325	3.99754
259454394	2.92611
259454455	3.91626
259454508	3.68473
259454849	3.63793
259454894	4.00246
259454932	2.78571
259454933	4.38916
259455003	3.74631
259455104	4.33251
259455105	4.38424
259455215	4.81527
259455477	4.74631
259455587	6.18966
259455605	5.48768
259455690	6.20197
259455693	6.13793
259455701	5.6601
259456201	6.11823
259456381	4.86207
259456561	5.11084
259456640	4.44581
259456642	4.44581
259456782	4.47783
259456789	4.44581
259456932	4.4803
259456948	4.47537
259456988	5.2266
259456998	2.59113
259457175	3.02956
259457508	3.66256
259457741	3.21675
259458320	5.01232
259458427	5.89163
259458505	5.35468
259458659	6.07635
259458784	5.65517
259459217	5.8399
259459381	5.59113
259459421	7.32759
259459674	4.64039
259459981	4.92118
259460024	4.48522
259460262	4.00246
259460381	4.88424
259460652	6.79557
259461201	6.62315
259461321	8.27586
259461427	7.62562
259461448	7.57882
259461559	7.9335
259461917	8.20197
259461999	6.90394
259462243	7.0665
259462775	6.2069
259462776	7.23153
259462896	6.86946
259462943	7.82266
259463181	7.70443
259463182	7.75123
259463188	7.84729
259463233	8.48768
259463234	8.42611
259463268	7.84975
259463269	8.41626
259463324	8.00246
259463332	8.52956
259463355	7.51724
259463380	9.9335
259463387	6.15025
259463388	7.78079
259463408	6.75123
259463417	7.02956
259463553	8.40887
259463560	7.11084
259463562	7.29803
259463577	6.71675
259463578	8.44335
259463611	7.17488
259463625	9.76601
259463627	6.4532
259463638	8.61084
259463660	8.48768
259463662	9.6601
259463731	9.72167
259463850	9.99261
259463920	8.48768
259463930	11.4729
259464030	8.867
259464032	10.064
259464357	8.92118
259464395	9.12562
259464513	9.77833
259464674	10.1626
259464709	9.24384
259464721	8.85961
259464725	9.19704
259464738	9.38424
259464905	8.66749
259464910	6.9803
259464913	7.71921
259465369	5.57635
259465411	5.00493
259465425	5.20443
259465459	3.52709
259465662	3.56158
259465663	3.49754
259465680	3.94581
259465682	2.52709
259465683	3.00985
259465715	7.51478
259465722	6.83498
259465754	7.87685
259465782	8.03695
259465981	7.77586
259465987	6.90394
259465997	6.34729
259466008	5.80296
259466692	6.15025
259467200	5.23399
259467273	4.54433
259467887	3.93842
259469427	2.52217
259469443	2.46798
259469718	1.98768
259469744	0.995074
259469790	1.2931
259469807	0.802956
259469824	1.05419
259469854	0.997537
259469940	0.852217
259469946	1.1798
259469969	0.719212
259469974	0.982759
259469979	0.711823
259470034	0.874384
259470194	0.630542
259470197	0.711823
259470301	0.655172
259470327	0.793103
259470453	0.687192
259470484	0.534483
259470685	0.716749
259470748	1.58867
259471180	1.64532
259471259	1.77833
259471359	1.66256
259471544	2.06158
259472374	3.73153
259472482	3.03695
259472723	2.96552
259472966	4.87685
259473775	3.96798
259473803	3.84483
259474116	3.71182
259474309	4.12808
259474822	2.0197
259475016	2.57143
259475046	2.01724
259475870	2.14532
259476155	3.51478
259476197	4.88177
259476205	4.44335
259476212	4.89163
259476213	4.76355
259476222	4.76355
259476225	4.88916
259476291	4.85961
259476397	4.62315
259476527	1.84483
259476617	2.50985
259476631	1.08128
259476650	1.26108
259476678	1.60837
259476722	1.61823
259476775	1.43596
259476814	0.933498
259476880	1.88424
259476895	0.953202
259477156	1.18227
259477215	1.33251
259477234	0.953202
259477397	0.926108
259477498	1.27586
259477499	0.834975
259477835	0.866995
259477914	1.45813
259477990	1.06897
259478175	1.00985
259478387	0.913793
259478572	1.57389
259478929	1.20443
259479056	2.5197
259479116	2.32266
259479121	3.51724
259479127	3.41626
259479241	3.04187
259479443	3.4532
259479444	3.04926
259479590	3.3399
259479656	2.95813
259479732	2.78325
259479790	3.15025
259479977	2.80296
259480066	2.7931
259480095	2.95074
259480348	6.367
259480406	3.93842
259480411	6.46059
259480416	5.44089
259480428	5.44089
259480440	5.71921
259480444	5.71921
259480446	5.55419
259480454	5.6601
259480557	6.58374
259480615	2.71429
259480667	2.3202
259480885	1.62315
259481120	1.11823
259481264	2.10837
259481265	1.2069
259481367	1.98276
259481933	1.16995
259482200	5.0197
259482257	3.88424
259482508	5.8867
259482668	4.91872
259482673	5.24138
259482676	4.89901
259482677	5.36453
259482813	6.42365
259482821	4.39655
259482906	7.46552
259482958	6.97044
259483358	6.93842
259483363	6.65517
259483453	7.02709
259483479	7.33005
259483661	7.12315
259483676	6.81034
259483759	6.81773
259483847	5.73892
259483893	5.54433
259484471	6.01232
259484545	4.01724
259484728	3.46059
259484821	5.01724
259485142	4.4532
259485206	4.56158
259485279	4.80296
259485352	4.5665
259485455	4.55665
259485932	4.73399
259485934	4.65025
259485978	2.90148
259486002	2.65517
259486005	2.46798
259486030	1.57882
259486338	2.41626
259486533	3.14778
259486609	3.70197
259486669	3.92365
259486698	3.03202
259486942	3.57143
259487032	3.28818
259487038	3.49507
259487100	2.94581
259487102	3.7266
259487195	1.50246
259487275	2.08867
259487542	1.19951
259488159	1.01232
259488304	1.52463
259488324	1.43596
259488456	1.46552
259488551	1.64778
259488665	2.09606
259488789	2.02709
259488879	1.85961
259488993	1.78079
259489127	2.07882
259489223	1.96059
259489415	2.23399
259489451	2.14039
259489562	2.08867
259489578	2.11576
259489663	2.0936
259489681	2.1133
259489699	2.73153
259489777	2.3399
259489784	2.26601
259489858	2.23645
259489864	2.26108
259489935	3.04926
259489971	1.74877
259490036	2.38177
259490092	2.00985
259490116	2.31034
259490117	1.94335
259490119	2.43842
259490152	3.03448
259490287	2.50493
259490346	2.81527
259490349	2.80049
259490436	2.65271
259490551	2.59852
259490555	2.58374
259490557	2.63547
259490657	2.61823
259490668	2.55172
259490672	2.58621
259490673	2.52463
259490679	2.65271
259490893	2.61576
259490905	2.62562
259490906	2.87931
259490927	1.49507
259490929	1.93103
259490937	1.4335
259490953	2.40887
259490985	2.24877
259491038	2.30296
259491058	2.58621
259491139	1.87685
259491271	2.23399
259491332	2.04187
259491488	1.75123
259491496	3.19458
259491519	2.3202
259491541	2.42118
259491627	2.85222
259491697	1.58621
259491868	1.70443
259491897	1.32512
259492008	1.2069
259492110	1.49015
259492320	1.45567
259492354	1.43103
259492416	1.16256
259492429	1.12069
259492467	0.514778
259492627	1.13547
259492942	1.27586
259493360	1.19704
259493423	1.08867
259493628	0.891626
259493629	1.02463
259493837	1.16995
259494011	1.42857
259494014	1.94089
259494017	1.9064
259494163	1.39655
259494228	1.6133
259494312	1.62562
259494465	2.40394
259494665	2.62808
259494828	2.83498
259494859	2.65271
259494961	3.28818
259494985	2.92611
259495005	3.05172
259495031	3.23153
259495039	2.64039
259495055	1.71182
259495151	1.78325
259495165	1.4532
259495196	1.49507
259495209	1.34975
259495214	1.82759
259495228	2.22167
259495301	2.26108
259495306	2.89163
259495400	2.99507
259495432	5.99015
259495495	9.64039
259495589	13.7537
259495696	14.9507
259495741	14.1256
259495751	14.2906
259495765	16.303
259495785	15.4729
259495787	15.8202
259495829	16.0936
259497183	17.8571
259497209	16.4975
259497642	15.9901
259497647	16.0665
259497693	15.2808
259497694	14.4113
259497703	14.0025
259497711	14.633
259497713	14.303
259497987	13.3547
259498001	12.569
259498005	11.6921
259498006	11.0887
259498043	10.6798
259498059	9.82759
259498068	9.91133
259498083	9.37438
259498153	11.1379
259498357	9.55911
259498362	10.4778
259498367	9.07882
259498369	10.3227
259498427	11.0542
259500085	11.4433
259500312	9.75123
259500319	9.55911
259500338	8.51232
259500339	7.94089
259500690	7.64532
259500696	6.90887
259500706	6.5665
259500712	5.46798
259500739	6.32759
259501015	4.86453
259501050	5.93842
259501059	4.55419
259501064	5.21182
259501221	3.77094
259501270	3.14039
259501494	2.89901
259501535	3.26355
259501621	1.63054
259501713	2.57882
259501723	1.44581
259501800	1.81034
259501919	1.75862
259501974	1.44828
259502120	1.75123
259502154	1.65764
259502311	1.97783
259502425	2.39901
259502507	3.32759
259502509	2.81773
259502511	3.30296
259502515	3.27586
259502517	3.44089
259502773	3.38424
259502822	3.2734
259502947	5.10099
259503004	2.85222
259503027	3.85468
259503056	3.10837
259503062	3.83005
259503095	3.34236
259503162	3.38424
259503214	3.3867
259503217	4.08374
259503356	2.21182
259503552	2.47783
259503855	2.25862
259503913	1.84729
259503968	1.88916
259503993	2.51232
259504192	1.86207
259504195	1.85222
259504621	1.66256
259504769	1.50246
259504863	1.5197
259504974	2.26847
259505037	1.76847
259505561	1.96305
259505669	2.53202
259505916	1.9532
259505918	3.10345
259505984	1.87685
259506061	4.2069
259506119	4.16749
259506178	5.33744
259506214	4.72906
259506238	4.71429
259506242	4.56404
259506244	4.45567
259506246	5.25616
259506250	5.7734
259506252	5.86207
259506254	5.87931
259506256	5.74877
259506258	5.88916
259506262	6.08621
259506264	5.91133
259506266	5.73892
259506680	6.42611
259506758	3.39409
259507242	4.07635
259507290	1.72906
259507355	1.67734
259507435	2.11823
259507807	1.60837
259507899	2.39901
259507912	1.85961
259507932	1.8867
259507983	2.51724
259508095	1.69951
259508129	1.9335
259508135	2.47291
259508299	1.76847
259508585	3.3202
259508651	1.867
259509095	1.80296
259509549	2.23399
259509684	1.41872
259509739	1.15517
259509741	1.5468
259509867	1.53941
259510036	2.77586
259510263	2.78818
259510494	4.03941
259510627	3.27094
259510942	3.43842
259511036	3.71921
259511127	4.48522
259511137	3.22414
259511433	4.00246
259511481	3.33744
259511495	3.60099
259511515	3.40148
259511565	2.75862
259511575	4.5936
259511589	3.57882
259511622	4.57143
259511708	3.89901
259511876	3.89901
259512172	5.50493
259512705	3.41133
259512706	3.91379
259512753	5.33005
259513419	3.81527
259513446	4.13547
259513666	3.38424
259514005	4.10837
259514033	3.18227
259514072	3.70443
259514894	2.81773
259515239	3.73645
259516024	2.95074
259516085	3.40887
259516250	4.04926
259516273	3.05665
259516277	3.53448
259516398	3.09852
259516718	3.15025
259516765	2.9064
259517203	2.94335
259517396	3.08374
259517482	3.93596
259517518	3.06897
259517770	3.45074
259517962	3.97783
259517963	3.28325
259518040	3.88177
259518066	3.93842
259518543	3.97291
259518748	4.12562
259518922	4.03695
259519199	4
259519230	4.09113
259519278	4.05911
259519313	4.41133
259519465	4.05911
259519583	4.17488
259519789	4.47291
259519855	3.8399
259519993	3.24877
259520255	3.23399
259520293	3.58621
259520358	3.54433
259520756	4.33251
259520864	3.94581
259520935	3.93596
259520959	3.93596
259521015	4.38424
259521043	4.06404
259521142	4.23645
259521265	4.02217
259521300	4.05419
259521308	4.07143
259521525	4.12069
259521587	4
259521657	4.33498
259521983	3.20936
259522529	4.05172
259522583	3.49754
259522736	4.01724
259522795	3.03941
259522974	5.23153
259522982	4.84975
259523228	4.55911
259523280	4.49261
259523576	4.31527
259523589	4.367
259523736	4.91872
259523764	4.32759
259523872	4.77833
259524133	5.97044
259524708	4.78818
259524793	5.81773
259524862	4.93596
259525294	5.21182
259525522	5.21675
259525531	4.4064
259526089	4.52463
259526257	4.64778
259526313	4.0468
259526577	4.0936
259526692	5.35222
259526711	4.10591
259526870	4.58621
259526937	4.18966
259527023	6.71429
259527759	5.38177
259528190	7.05419
259528832	6.42365
259528982	6.26847
259529322	7.12562
259529539	6.87685
259529652	6.67488
259529725	8.16502
259529850	6.23892
259530148	6.15517
259530304	6.02463
259530506	6.24384
259530533	5.133
259530583	3.66995
259530732	3.77833
259530734	3.97291
259531146	3.25616
259531372	3.7266
259531470	4.06897
259531513	3.42365
259531523	4.07882
259531647	3.71182
259531956	4.133
259532032	3.34236
259532121	5.26601
259532171	4.41133
259532528	10.7635
259532651	9.82266
259532713	19.4828
259532744	18.6798
259532893	18.4113
259532927	19.5887
259533012	18.7365
259533154	19.9433
259533179	19.8842
259533180	22.3892
259533213	21.6995
259533243	26.7611
259533597	25.6921
259533601	25.6872
259533647	25.6872
259533654	26.1995
259533676	26.133
259533679	26.133
259533699	26.133
259533710	26.133
259533731	26.133
259533767	27.4089
259533785	26.1232
259533787	26.1232
259533811	26.1232
259533826	26.734
259533836	26.0985
259533837	26.0985
259533847	26.0985
259533865	26.0985
259533869	26.0985
259533874	26.6552
259533914	25.4877
259533934	29.4483
259533975	16.601
259533990	20.069
259534007	13.5394
259534012	13.9951
259534082	13.8128
259534092	13.8128
259534103	13.8128
259534198	13.8128
259534199	13.8128
259534206	20.798
259534215	15.6897
259534217	22.7685
259534279	19.4039
259534330	20.2685
259534344	19.9236
259534353	19.9236
259534369	20.8227
259534400	20.4951
259534411	20.4951
259534412	20.4951
259534419	20.4951
259534496	20.4951
259534501	20.4951
259534533	21.399
259534555	19.5468
259534557	19.5468
259534564	19.5468
259534576	19.7882
259534609	18.9433
259534674	20.8103
259534951	11.3498
259534986	12.5025
259535080	8.38916
259535148	11.532
259535495	11.2291
259535539	15.633
259535569	17.7882
259535606	17.1773
259535773	17.1773
259535855	17.1773
259535931	17.9286
259535976	17.202
259536038	17.202
259536092	17.202
259536104	17.202
259536131	17.202
259536379	17.202
259536452	17.202
259536549	17.303
259536550	17.7488
259536581	16.3448
259536588	12.766
259536753	12.7118
259536831	11.8892
259536882	7.82266
259536982	10.7069
259537064	9.03695
259537171	11.6232
259537173	11.6059
259537192	11.8744
259537349	11.7389
259537356	11.7389
259537474	11.7389
259537499	11.7389
259537526	12
259537615	11.5369
259537619	11.6182
259537651	11.4926
259537729	7.51478
259537815	5.49507
259537816	3.96059
259537926	3.64286
259537938	3.83744
259537947	4.14532
259537949	4.64532
259537951	8.76355
259537963	7.91626
259538036	7.91626
259538051	8.05172
259538068	9.64286
259538343	9.32759
259538350	9.63793
259538444	9.21675
259538490	9.21675
259538508	9.84483
259538632	8.6798
259538641	9.2734
259538659	9.59852
259538679	5.33251
259538727	9.867
259538746	7.36946
259538827	8.72906
259538943	8.02463
259538958	9.44335
259539062	9.58374
259539312	8.70443
259539313	8.70443
259539326	8.70443
259539360	9.0468
259539412	8.33744
259539438	8.33744
259539522	10.5616
259539571	5.18227
259539680	7.33744
259539689	4.42611
259539758	6.89163
259539827	4.5665
259539829	5.77586
259539978	4.45567
259540009	4.45567
259540065	4.5
259540066	5.32512
259540186	3.60345
259540196	2.54433
259540201	1.15764
259540203	0.600985
259540205	0.46798
259540207	0.261084
259540209	0.194581
259540264	0.541872
259540283	0.0862069
259540371	0.1133
259540410	0.231527
259540459	0.105911
259540570	2.11084
259540645	1.98768
259540699	2.74631
259540705	7.14778
259540709	6.61823
259540725	12.6059
259540758	11.3645
259540771	11.3645
259540812	11.3645
259540854	11.3645
259540972	11.3645
259540999	11.3645
259541041	12.1133
259541070	10.9778
259541165	10.9778
259541241	11.7808
259541247	10.7266
259541258	11.0394
259541485	9.28079
259541542	6.31773
259541656	6.41133
259541760	7.18966
259541790	4.18227
259541931	5.25369
259542208	2.27586
259542213	3.36946
259542303	4.05911
259542337	3.78818
259542341	4.19212
259542352	4.09852
259542353	4.04926
259542380	4.43103
259542390	4.27833
259542396	2.16749
259542398	1.7069
259542400	2.21921
259542405	2.77586
259542550	4.37685
259542554	3.59606
259542601	4.0936
259542602	4.29064
259542616	3.73645
259542639	3.97044
259542689	3.38916
259542700	2.85468
259542714	3.14039
259542740	3.1601
259542744	4.14778
259542745	3.40148
259542903	3.08867
259542973	2.97291
259542975	2.71921
259543036	3.5936
259543051	1.96552
259543076	2.76108
259543183	1.31773
259543185	1.14778
259543187	1.91872
259543304	1.54433
259543404	2.74384
259543459	2.73892
259543570	2.57635
259543661	2.4532
259543770	2.05172
259544078	2.4064
259544225	2.44828
259544494	2.11823
259544569	2.54187
259544610	2.65517
259544647	2.63793
259544755	2.4803
259545064	3.15517
259545269	2.42611
259545277	2.29064
259545549	2.89901
259545999	2.78079
259546000	3.44581
259546068	3.21921
259546275	3.42118
259546279	2.03695
259546283	1.89409
259546287	1.87931
259546291	3.05172
259546295	3.39655
259546627	3.57635
259546681	4.70197
259547232	4.3399
259547304	4.81281
259547443	4.69704
259547709	4.77586
259547760	4.60837
259547805	3.91133
259547912	4.22906
259548176	3.69951
259548631	3.47291
259548969	3.87438
259549779	6.2931
259550326	5.92118
259550332	8.87931
259550338	8
259550358	8.04926
259550375	8.03202
259550381	7.90887
259550389	8.71429
259550391	7.68966
259550392	8.14286
259550398	7.37438
259550414	7.38916
259550615	8.3867
259550869	6.88177
259550924	6.4532
259551225	4.00493
259551263	4.02709
259551320	3.49754
259551369	3.53202
259551413	3.92365
259551434	2.85714
259551742	3.02463
259552346	3.58621
259552550	3.15025
259552600	3.63547
259552670	3.68719
259552828	3.37685
259552876	4.97044
259552926	4.11823
259552957	4.03695
259552961	4.5197
259553148	4.32512
259553259	4.91872
259553403	4.03695
259553585	4.4064
259553687	4.01232
259554216	3.80788
259554218	3.867
259554228	3.867
259554230	3.62808
259554270	3.31034
259554334	3.3867
259554476	3.22906
259554479	3.2266
259554481	3.3399
259554512	3.2069
259554516	3.26601
259554520	3.32759
259554584	3.21182
259554731	2.89409
259554735	3.07143
259555007	2.81527
259555076	3.61576
259555077	3.21675
259555096	3.55911
259555178	3.31281
259555235	3.76355
259555597	3.03448
259555601	3.58128
259555603	3.11084
259555662	3.16749
259556171	2.83005
259556320	2.95813
259556334	3.11084
259556421	2.92611
259556467	3.09113
259556555	2.8867
259556833	3.10099
259556953	3.08128
259556965	3.31034
259557079	3.59852
259557321	3.25616
259557327	3.28325
259558084	3.26601
259558447	3.50739
259558555	4.23153
259558658	3.34236
259558787	3.64778
259558791	3.69458
259558818	3.41133
259558839	3.62315
259559235	3.74384
259559583	4.07143
259559585	3.12808
259559593	3.36946
259559695	3.31773
259559956	3.14778
259560399	3.26108
259560818	3.00739
259560923	3.17241
259561209	3.18227
259561354	3.03448
259561580	2.98276
259561777	2.83744
259561807	3.07389
259561894	2.94089
259561973	2.82759
259562192	2.96059
259562387	3.9335
259562496	3.64532
259562599	4.36207
259562775	3.95813
259563143	5.03202
259563182	4.52217
259563190	4.81281
259563258	4.31034
259563355	4.55911
259563514	4.69458
259563613	4.8399
259563717	4.70443
259563779	5.31281
259563788	5.15271
259563897	5.6601
259563931	4.87685
259564056	4.99754
259564064	5.30788
259564142	5.12069
259564279	5.17734
259564320	5.06897
259564390	5.03202
259564426	5.02463
259564435	5.01724
259564437	4.83005
259564540	4.81034
259564548	4.84483
259564549	4.82759
259564580	4.94828
259564618	4.73645
259564643	4.78079
259564710	5.4335
259564724	4.87438
259564769	4.95813
259564801	4.85961
259564839	4.94828
259564862	4.85961
259564863	4.85961
259564869	4.98768
259564875	4.84483
259564907	5.0197
259564931	4.86207
259564951	4.95074
259565062	4.86946
259565152	4.86946
259565250	4.98522
259565255	5.42365
259565322	5.14532
259565327	6.31773
259565377	4.55419
259565445	6.45074
259565814	5.39901
259565997	5.2734
259566133	5.65517
259566180	4.70197
259566454	4.84483
259566569	4.59606
259566612	4.50246
259567472	4.867
259567806	4.51232
259568009	4.70936
259568058	4.79803
259568322	4.49015
259568395	5.18473
259568415	4.76847
259568455	5.05665
259568537	5.00246
259568574	6.75369
259568595	5.51478
259568685	6.25862
259568721	5.92611
259568759	5.9064
259568763	5.89409
259568830	6.43103
259568870	4.92118
259568967	4.9803
259569108	4.50246
259569179	4.57389
259569409	4.2931
259569440	4.54926
259569442	3.37931
259569444	3.35222
259569483	3.09606
259569653	3.18966
259569828	4.15025
259570018	3.62069
259570245	4.03202
259570708	4.90394
259571007	4.74384
259571037	4.14532
259571091	4.05911
259571218	3.99754
259571676	4.10837
259571689	3.99261
259571770	3.99507
259571905	7.18473
259571962	5.6601
259572169	6.19458
259572349	5.85222
259572493	5.73399
259572494	6.133
259572588	5.94089
259572590	5.55665
259572599	5.25616
259572906	5.01232
259572964	5.20197
259573036	5.65271
259573141	5.47537
259573149	5.41379
259573153	5.02956
259573169	4.50985
259573173	4.35468
259573315	5.36453
259573323	3.99261
259573394	4.4803
259573410	4.01478
259573497	4.27833
259573512	3.56897
259573519	3.69951
259573549	3.47044
259573559	3.95074
259573712	3.36453
259573831	3.63054
259574043	3.50739
259574057	3.58374
259574058	1.92611
259574061	1.84236
259574142	1.85961
259574168	1.93103
259574176	1.53448
259574312	2.14286
259574367	1.48768
259574460	1.46798
259574503	1.69212
259574625	1.5
259574713	1.56404
259574798	1.4335
259574908	1.44335
259574913	2.42611
259574944	1.47291
259575053	2.18966
259575111	2.10837
259575161	3
259575386	2.36453
259575388	3.32759
259575398	2.57882
259575402	1.85468
259575414	1.3399
259575416	1.44828
259575473	0.963054
259575710	2.34236
259576091	3.00985
259576117	2.84975
259576138	4.07143
259576174	3.42365
259576299	3.62315
259577029	3.55419
259577324	4.0665
259577359	2.66749
259577466	3.03941
259577511	2.61823
259577944	2.24138
259578007	2.56404
259578168	2.07389
259578187	2.2931
259578355	2.68966
259578895	2.50493
259579111	3.43596
259579139	3.48276
259579188	3.5665
259579190	2.99754
259579192	3.10345
259579200	2.89409
259579202	3.20197
259579204	5.08867
259579227	4.6601
259579291	5.39163
259579344	4.91626
259579384	5.53448
259579679	5.41379
259579806	5.21921
259579809	5.12069
259579889	5.12069
259580011	5.12069
259580047	5.15025
259580054	4.39163
259580061	4.87685
259580072	3.30049
259580073	3.69212
259580135	3.38177
259580510	4.01478
259581129	3.43596
259581317	4.55911
259581452	3.10345
259581709	4.75616
259581771	4.04187
259581845	5.30049
259581854	6.00985
259581903	6.52463
259581918	6.58867
259581972	6.36207
259582038	6.36207
259582567	6.36207
259582585	6.36207
259582622	7.79064
259582991	4.86453
259583205	5.4335
259583207	4.0665
259583209	4.05419
259583211	4.39163
259583213	4.9803
259583215	4.54433
259583239	5.07389
259583244	5.16749
259583331	6.57882
259584209	4.74631
259584902	5.0197
259585244	4.30788
259585247	4.64286
259585316	4.62808
259585547	4.26108
259585570	4.40887
259585737	5.47044
259586025	4.0197
259586032	4.22414
259586132	3.28818
259586434	3.24384
259586442	3.66502
259587436	3.43103
259588198	3.29064
259588804	3.94335
259589415	3.31281
259589551	3.2931
259589652	3.24138
259590095	2.88916
259590159	3.19212
259590434	2.87192
259590615	2.73399
259590788	2.83744
259590976	2.86207
259591386	3.79803
259591416	3.35222
259591917	4.16749
259591927	3.55665
259591938	3.98768
259592522	3.59852
259592636	4.367
259592642	3.83005
259593455	4.1133
259593456	3.47537
259593495	3.82512
259593779	4.51724
259593817	3.80049
259593820	3.71429
259594455	3.5
259594511	4.17734
259594710	3.59852
259595363	4.39163
259595475	3.47044
259595757	4.46552
259595958	3.37931
259595961	3.76601
259596088	3.17241
259596098	3.37685
259596220	2.68473
259596228	2.78325
259596229	2.47291
259596248	2.51724
259596930	2.83005
259598454	2.42118
259598667	2.75123
259599259	3.00246
259599260	2.81773
259599656	3.83251
259600765	3.38916
259600766	3.91379
259600826	3.55911
259601402	3.50246
259601818	3.83744
259601984	3.16749
259602077	3.85714
259602269	3.71182
259602357	3.84236
259602362	3.7931
259602370	5.00246
259602450	3.8202
259602500	4.06158
259602584	4.6798
259602665	4.2266
259602729	4.35961
259602891	3.44335
259603558	3.80049
259603854	3.46552
259603923	4.41872
259604057	3.46552
259604070	4.21921
259604617	3.09852
259604618	3.71182
259604707	3.16995
259604784	2.95813
259604802	3.25862
259604933	3.4335
259604985	3.33498
259605024	3.43596
259605026	3.16749
259605036	3.1601
259605038	2.57635
259605040	3.13793
259605042	3.95074
259605044	3.93842
259605054	3.44089
259605226	3.43842
259605341	3.38424
259605343	3.48522
259605468	3.29803
259605895	3.32266
259606098	3.41626
259606135	3.35714
259606185	3.6601
259606367	3.38424
259606368	4.18719
259606724	3.19951
259606824	3.5
259606889	4.1133
259606968	4.88916
259607178	4.76847
259607232	5.74631
259607238	5.66995
259607528	6.08867
259607580	5.47537
259607707	6.13547
259607789	5.17488
259607952	5.35714
259608250	5.4803
259608279	4.94089
259608503	5.29803
259609095	4.69212
259609176	4.68966
259609201	4.31773
259609362	3.92118
259609513	4.17734
259609567	3.45813
259609574	3.81034
259609575	3.96552
259609602	3.3867
259609680	3.88916
259609716	3.59113
259609744	3.01478
259609756	3.03941
259609784	3.45813
259609831	3.07389
259610068	3.55172
259610877	3.75616
259610883	4
259611099	3.89655
259611101	4.46305
259611186	3.79803
259611357	4.43842
259611915	3.98276
259611917	5.02956
259611934	4.24138
259611942	4.15517
259611944	6.07882
259612140	4.58867
259612155	5.7734
259612214	4.95567
259612216	4.7734
259612284	4.93103
259612340	6.15517
259612443	5.58374
259612570	5.89163
259612697	5.46059
259612793	5.95074
259612894	6.01478
259612922	6.57143
259612924	6.09852
259612947	6.09113
259612958	6.08621
259612964	5.66502
259612999	6.21921
259613014	8.00739
259613265	7.23645
259613364	6.88177
259613509	6.95813
259613602	5.6601
259613634	6.62562
259613683	5.3399
259613764	5.44089
259613813	5.26108
259613903	4.83251
259613997	5.23153
259614186	4.88177
259614477	4.68966
259614620	5.55665
259614810	4.68719
259615012	5.44828
259615300	5.30542
259615479	4.92365
259616063	5.44089
259616093	5.39163
259616135	5.27586
259616373	5.23645
259616748	4.88424
259616991	5.14778
259617147	4.76355
259617472	4.8202
259618057	4.31527
259618680	5.19212
259618890	5.07882
259619123	5.50985
259619374	5.43103
259619474	5.84975
259619515	7.17488
259619545	6.53202
259619586	7.80296
259619664	6.8399
259619765	7.04187
259619871	7.367
259620127	7.15517
259620170	7.02463
259620299	5.83251
259620347	6.15764
259620353	5.36453
259620411	5.5665
259620475	5.4335
259620562	5.64778
259620785	5.64039
259620816	5.78079
259620822	5.19212
259620832	5.2931
259620890	5.29557
259620987	5.12069
259620999	5.23399
259621025	5.49015
259621038	4.87192
259621043	5
259621045	4.85714
259621098	4.95074
259621186	5.08867
259621187	5.64778
259621295	5.68719
259621350	5.33005
259621367	5.09113
259621415	4.97044
259621510	4.56158
259621513	4.52217
259621545	4.47291
259621562	4.69704
259621579	4.5197
259621582	4.66749
259621615	4.64532
259621821	4.87438
259621823	4.54433
259621857	5.21182
259621866	4.58128
259621867	5.57143
259621883	4.89163
259621892	4.71182
259621945	5.53695
259621971	4.78818
259622041	4.98768
259622059	4.90394
259622103	4.81527
259622110	4.88916
259622147	5.00246
259622191	4.7931
259622283	4.73153
259622435	4.74631
259622542	4.78079
259622555	4.95567
259622680	4.86453
259622744	5.2069
259623027	5.19212
259623241	5.04187
259623634	5.81773
259623691	5.55665
259623850	5.73892
259623904	5.37438
259623936	5.44828
259624014	5.45813
259624333	5.26108
259624436	5.47783
259624583	5.37685
259624645	5.21675
259625148	6.02956
259625395	5.02217
259625437	5.50739
259625517	5.2266
259625531	4.21675
259625534	4.44828
259625592	4.21429
259625785	3.84975
259625789	4.32759
259625815	4.80296
259625816	5.2734
259625895	5.20936
259625911	4.30542
259625979	5.40887
259626055	3.97291
259626269	4.43842
259626395	2.82512
259626473	2.83251
259626696	3.11823
259626712	3.1601
259626975	3.20936
259626990	2.92857
259627019	3.14532
259627339	4.47537
259627468	3.48768
259627485	4.19212
259627727	3.92365
259628303	3.87438
259628398	3.90148
259628573	4.07389
259628719	3.94335
259628741	4.77094
259628858	3.95074
259628982	5.75616
259629296	3.92118
259629297	5.1798
259629298	5.08621
259629455	4.27094
259629628	4.18473
259629706	4.00246
259629760	4.17734
259631869	5.16749
259631880	3.80542
259631904	5.03941
259632285	3.9335
259632356	4.27094
259632407	4.46798
259633054	4.24877
259633216	4.04187
259633402	4.57389
259633439	3.02217
259633688	3.50493
259633840	3.14286
259634160	3.14286
259634382	3.21429
259634500	2.95567
259635047	3.23892
259635194	3.62315
259635223	3.24384
259635827	3.64532
259636455	4.06897
259636499	4.02463
259636555	4.98276
259637035	4.97537
259637072	6.18966
259637116	5.62562
259637483	6.67734
259637717	7.02956
259637877	7.40394
259637912	7.87192
259637913	6.52217
259637925	6.52217
259637928	7.54433
259638061	7.86946
259638396	9.22414
259638532	8.34729
259638975	9.11084
259639203	8.17734
259639549	10.2192
259639555	8.47044
259639789	9.08128
259639790	8.23892
259639844	9.31773
259640131	8.01724
259640292	8.96305
259640321	8.40394
259640349	8.67488
259640365	8.37931
259640375	8.33005
259640409	8.50739
259640503	8.70936
259640504	8.87931
259640713	6.89409
259640726	7.47783
259640969	8.96059
259640988	7.99507
259641017	11.7808
259641102	10.9261
259641115	11.6576
259641141	12.0443
259641146	11.9754
259641162	11.5542
259641163	11.2537
259641171	10.8941
259641209	10.0148
259641216	10.3793
259641218	8.64039
259641329	9.64778
259641622	8.14039
259642161	8.34236
259642206	7.73153
259642234	7.5
259642257	7.48768
259642791	7.28818
259642810	7.90394
259642870	5.93103
259642890	6.8867
259643153	5.25862
259643375	5.38177
259643432	6.23399
259643468	6.09606
259643469	6.57635
259643491	6.81034
259643496	6.79803
259643503	6.61823
259643509	6.64532
259643586	7.34975
259643661	6.23153
259643758	6.19212
259643824	6.47537
259643938	6.45074
259644070	7.76601
259644166	6.78818
259644304	6.95567
259644532	7.03202
259644595	6.92118
259644906	8.81773
259644909	6.26108
259645138	7.92118
259645329	6.15764
259645436	5.83005
259645437	5.88916
259645451	6.40148
259645599	5.42857
259645619	6.05665
259646040	5.00246
259646101	5.5468
259646123	6.23892
259646231	5.56897
259646386	5.88916
259646407	5.65764
259646682	5.89901
259646740	5.72167
259646786	5.6798
259646818	5.76108
259646916	5.63793
259646946	6.3202
259646969	6.26601
259647014	8.01232
259647161	7.79803
259647473	8.05911
259647584	8.89655
259647840	8.90148
259648527	8.93842
259648547	8.87931
259648550	7.69951
259648638	6.70936
259648648	4.4803
259648703	3.71429
259648717	2.70936
259648747	2.84975
259648761	2.7069
259648770	3.24384
259649071	3.4064
259650112	3.27586
259650464	3.27094
259651076	3.97044
259651188	3.71182
259651374	3.66256
259651654	5.37192
259651710	4.66256
259651959	5.92365
259652856	5.64778
259653174	5.60345
259653640	6.38916
259653972	5.83744
259654227	7.83005
259654371	6.81773
259654462	6.81773
259654655	7.85714
259654685	6.36207
259654692	6.5936
259654699	5.00493
259654725	4.16256
259655393	5.48768
259656011	5.32266
259656076	6.52709
259656349	9.51724
259656474	8.53448
259657082	8.46798
259657266	8.46798
259657296	8.46798
259657423	8.60837
259657453	9.27094
259657679	7.30788
259657690	8.03202
259658236	6.33251
259658445	6.99754
259658513	4.39409
259658542	4.85961
259658994	4.36453
259659026	5.51724
259659344	4.69951
259659422	5.38177
259659555	4.78818
259659651	4.66749
259659691	4.42857
259659830	4.55419
259660050	4.99507
259660517	5.15517
259660767	4.81773
259660813	4.97044
259660839	5.01724
259660909	5.09606
259660918	5.15517
259660992	5.3399
259661501	6.10837
259661565	5.19704
259661829	10.0862
259661849	8.40148
259661871	9.62069
259661878	11.1256
259662020	10.702
259662414	11.9212
259662571	10.303
259662574	12.0764
259662586	9.69704
259662594	9.69704
259662631	11.7414
259662647	10.4975
259662654	14.3695
259662728	12.3842
259662739	12.1847
259662760	12.7488
259662827	12.6355
259662837	12.9803
259663044	14.7315
259663129	13.8596
259663130	13.4212
259663135	13.4212
259663170	14.1601
259663178	12.0222
259663195	13.5714
259663325	10.9507
259663445	10.803
259663446	10.2635
259663504	9.5468
259663704	9.60345
259664152	9.58621
259664184	9.75616
259664231	9.83744
259664431	10.5172
259664539	5.2734
259664557	5.10345
259665622	5.8399
259665705	5.12562
259665711	5.97537
259665976	5.24631
259666277	5.65025
259666446	4.91379
259666489	5.3202
259666717	4.94089
259666892	4.15025
259667302	4.03941
259667440	4.19704
259667443	3.68473
259667446	3.69458
259667449	3.88177
259667452	3.67241
259667458	3.7266
259667461	3.77833
259668091	3.75369
259668134	3.75123
259668183	3.9532
259668235	3.96059
259668495	3.81034
259668591	5.13547
259668871	4.61823
259668918	4.76108
259669192	4.43596
259669228	4.47044
259669456	4.41626
259669484	4.43103
259669848	4.34483
259670455	4.42611
259671147	4.86946
259671968	4.83251
259672136	5.10345
259672473	4.87192
259672619	6.62069
259672877	6.71921
259672911	9.57882
259672912	9.633
259673101	10.3645
259673102	9.25369
259673107	9.633
259673152	8.9335
259673163	8.9335
259673203	9.06897
259673241	7.96798
259673302	7.81034
259673749	5.9532
259673761	5.28079
259673785	4.71182
259674421	4.60099
259674575	4.45567
259674663	5.50246
259674862	5.78571
259674996	5.58621
259675076	5.92365
259675133	6.52956
259675138	5.78079
259675141	6.0665
259675178	6.2734
259675487	5.89901
259675903	4.8867
259675913	5.48522
259676045	5.38177
259676417	7.57635
259676469	6.93103
259676474	6.14286
259676477	5.81773
259676480	4.82512
259676484	4.92857
259676504	5.01724
259676577	5
259676853	3.67488
259676899	3.7931
259677249	3.97044
259677344	4.46798
259677760	4.52709
259677764	4.73892
259677881	4.22414
259678416	4.19704
259678428	4.07635
259678656	5.60345
259678764	4.34975
259678772	6.58374
259679106	5.633
259679586	6.01724
259680009	5.7069
259680044	6.0468
259680273	5.81527
259680309	6.19951
259680457	6.05172
259680462	6.26601
259680624	5.81281
259680843	5.04926
259681478	5.53941
259681631	5.53448
259681660	5.88424
259681690	5.62069
259682153	5.64532
259682188	5.50985
259682189	7.25369
259682204	6.07389
259682205	8.98522
259682295	8.97044
259682362	8.26108
259682377	9.0197
259682677	8.40148
259682767	9.28079
259682990	8.51724
259683246	8.86207
259683656	8.6601
259683729	8.97044
259683795	8.18473
259684012	8.2069
259684951	7.65764
259685051	7.87685
259685099	7.61823
259685467	7.70197
259685534	7.25123
259685972	7.62562
259686907	7.67488
259687042	7.05172
259687144	7.133
259687556	8.18966
259687773	7.32512
259687906	8.28079
259687912	7.6798
259688080	8.12315
259688082	7.33744
259688120	7.77833
259688342	7.40887
259688649	7.00985
259689077	6.74631
259689350	7.10345
259689387	7.133
259689399	6.93103
259689921	6.91626
259690140	6.71675
259690143	6.86453
259690195	6.78818
259690390	6.75123
259690421	6.85468
259690563	6.82266
259690801	7.00739
259691058	6.85468
259691114	7.73399
259691395	7.54926
259691417	7.95813
259691502	8.367
259692020	8.2931
259692390	8.37438
259692664	8.17241
259692826	8.48276
259692944	8.22167
259693350	8.48522
259693411	8.16256
259693674	8.40394
259694359	8.51478
259694459	8.33498
259694900	8.76355
259695715	8.24877
259695795	9.13793
259696040	9.09606
259696156	10.1429
259696206	10.6355
259696378	12.0025
259696567	10.9212
259696575	11.8645
259696585	10.9236
259696587	10.064
259696701	9.47783
259696749	10.9704
259696886	10.0025
259696923	7.91379
259696995	8.24138
259697148	7.22414
259698069	7.19704
259698234	6.88424
259698455	6.95567
259698555	7.00985
259698620	6.97291
259698717	6.74138
259698752	6.97291
259698769	7.2266
259699032	6.9064
259699154	6.9803
259699294	7.02217
259699388	6.87931
259699536	6.96798
259699564	6.85222
259699635	6.77586
259699855	7.48276
259700074	7.40148
259700084	7.69458
259700103	7.53695
259700106	7.51724
259700209	7.37192
259700218	7.18719
259700323	7.45567
259700582	7.59113
259700750	7.35714
259701238	7.0665
259701495	6.85468
259701645	9.06404
259703077	8.05419
259703150	10.532
259703238	9.6601
259703246	9.60345
259703248	9.4532
259703253	9.53695
259703414	10.9261
259703634	9.71429
259703640	9.70443
259703673	8.78079
259703678	8.01478
259703930	7.69212
259704046	7.63547
259704278	5.41133
259704523	5.77833
259704994	3.74877
259705041	3.69704
259705248	2.09606
259705292	2.28325
259705330	2.15025
259705335	3.04187
259705387	2.34483
259705407	2.6133
259705896	2.71675
259706000	2.98522
259706088	2.06158
259706124	2.19458
259706620	2.07389
259706985	1.95813
259706997	1.96798
259707079	2.10837
259707102	2.26108
259707140	2.58374
259707506	2.48522
259707587	2.99261
259707608	2.68227
259707624	2.69951
259707955	3.19458
259708184	2.50246
259708780	3.16995
259708799	2.23892
259709241	2.74877
259709271	2.51232
259709314	2.35961
259710119	3.37685
259710192	2.76355
259711144	4.01478
259711202	3.87931
259711904	3.47044
259711961	4.11576
259712328	3.67734
259712375	3.5936
259712473	4.45567
259712638	2.63793
259712695	3.17488
259712971	2.98768
259713038	3.70443
259713263	3.58867
259713274	3.43842
259713481	3.2734
259713550	4.10837
259713552	4.03695
259713556	3.64778
259713580	3.39901
259713740	3.44581
259713850	2.49261
259714155	2.7734
259714769	2.53695
259714823	2.15025
259714851	2.76601
259714984	1.84483
259715692	2.70197
259715865	2.00985
259715867	3.41133
259715871	2.94828
259716224	3.40394
259716964	3.52709
259717073	3.42365
259717620	2.9335
259717654	3.19458
259718117	2.5
259718289	2.37931
259718365	1.88424
259718545	2.39655
259718557	3.01724
259718781	2.95567
259718913	2.53695
259718915	2.81034
259718962	3.20936
259719012	2.74877
259719017	2.97291
259719023	2.58867
259719197	4.68227
259719579	4.3202
259719586	4.87438
259719962	4.68227
259720473	4.73892
259720488	5.31527
259720794	4.28079
259720815	5
259720934	3.4803
259720938	2.97783
259720939	2.83744
259721003	2.38177
259721386	2.37192
259721524	2.81034
259721538	2.46798
259721985	2.65764
259722139	2.91379
259722169	2.59113
259722261	2.29557
259722587	2.73153
259722683	2.56158
259722877	2.62808
259722930	2.2266
259723057	2.84975
259723198	2.44335
259723788	2.46798
259723881	3.21429
259723935	3.11084
259724005	3.7069
259724049	4.24631
259724125	4.23399
259724165	5.99261
259724170	5.86207
259724241	5.86207
259724255	5.90148
259724288	5.86207
259724356	5.86207
259724454	5.90148
259724466	5.86207
259724511	5.86207
259724540	5.93842
259724913	5.89901
259725169	6.02463
259725221	5.60345
259725292	6.4064
259725302	4.55419
259725618	6.21921
259725668	4.84236
259725715	4.79803
259725790	4.79803
259725807	4.83744
259725831	4.79803
259725864	4.79803
259726086	4.79803
259726092	4.79803
259726679	4.79803
259726906	4.89409
259726915	4.02217
259726983	4.32759
259727004	2.86453
259727027	2.93842
259727028	3.04433
259727310	3.18719
259727820	3.11084
259727833	3.1133
259728898	3.30788
259728957	2.85468
259729262	2.82759
259729414	2.39163
259729752	2.18719
259729761	2.38177
259729782	2.26601
259729806	2.08128
259729817	2
259729818	1.47783
259730133	1.74631
259730188	1.45567
259730520	1.73153
259730609	1.99261
259730617	2.11084
259730711	2.31773
259731135	2.41133
259731356	2.65271
259731371	2.40887
259731374	2.03941
259731377	2.12315
259731380	1.90394
259731383	2.05911
259731517	2.16502
259731557	1.8202
259731558	2.30788
259731569	2.0468
259731653	2.78571
259732568	2.33498
259732683	2.69212
259732710	2.41872
259732999	2.62315
259733187	3.27094
259733241	2.60591
259734015	3.00246
259734153	2.45813
259734361	3.00493
259734492	2.47044
259735638	1.96305
259736327	2.87685
259736492	2.21921
259736517	2.18227
259736603	2.08867
259737053	2.59113
259737629	2.16995
259738132	2.12562
259738183	2.05911
259738337	2.37192
259738379	1.9064
259738710	2.14039
259738742	1.99015
259738883	2.28079
259739041	2.08128
259739455	2.19704
259739644	2.32759
259739802	2.21429
259739804	2.2734
259739825	2.32759
259739940	2.11823
259739954	2.65271
259740528	2.633
259740689	3.07389
259740830	3.78079
259740944	3.62562
259741087	5.25123
259741222	6.20936
259741226	5.71429
259741230	5.73645
259741232	7.86207
259741287	11.9163
259741298	9.9803
259741310	11.3276
259741314	11.5961
259741318	12.2315
259741322	11.436
259741326	11.2906
259741330	11.2906
259741334	11.2906
259741338	11.2906
259741342	11.7069
259741484	11.7685
259742191	11.5788
259742602	12.3498
259743026	12.0788
259743035	13.0099
259743316	10.4975
259743318	10.3399
259743320	10.6453
259743602	10.4729
259744047	10.0961
259744102	10.2808
259744145	9.95567
259744317	9.71921
259744564	10.7315
259744775	5.80542
259745066	5.9803
259745489	4.79557
259745653	3.69951
259745747	3.29064
259745843	3.36453
259745897	2.14286
259745995	2.97783
259746589	2.37931
259747089	2.64286
259747916	2.4532
259748270	3.13793
259748319	2.15025
259748404	2.95813
259748514	2.30542
259748581	2.9064
259748602	2.18227
259749347	2.80296
259749506	3.02709
259749693	2.26847
259750141	2.60591
259750212	2.91379
259750231	2.79803
259750522	2.46305
259750967	2.5665
259751174	2.37192
259751498	2.27586
259751981	2.40394
259752195	2.30049
259752340	2.7734
259753031	1.77586
259753211	2.16749
259753415	2.11823
259753541	2.10345
259753645	2.03202
259753781	2.32759
259753951	2.40394
259754575	2.08621
259754976	1.96798
259755142	2.09852
259755920	1.76108
259756307	1.75862
259756345	1.8202
259756355	1.92118
259756399	1.58374
259756528	1.98768
259756562	2.10837
259756701	2.30049
259756805	2.46305
259756967	2.06897
259757092	3.06158
259757520	2.0468
259758274	2.85961
259758358	2.39163
259758728	2.60837
259758731	1.97044
259758732	2.1133
259758838	1.75862
259758873	1.7931
259758892	2.15025
259758893	1.70197
259758926	1.74631
259759710	1.69951
259760164	1.85222
259760259	1.99015
259760538	2.00739
259761023	2.11084
259761613	2.45074
259761977	2.13547
259762206	2.23645
259762279	2.03695
259762871	2.17734
259763111	2.00985
259763451	1.93596
259763472	1.95813
259763554	2.2069
259763921	2.33498
259764062	2.34483
259764417	2.53448
259764679	3.99754
259764873	3.48522
259765566	4.37192
259765567	4.10345
259765568	4.05419
259765976	4.12069
259766129	3.94089
259766326	4.41379
259766585	2.66995
259766684	2.84483
259766819	2.37192
259767134	2.63054
259767467	2.66256
259767863	2.68719
259767951	3.08374
259768080	3.25369
259768110	3.03202
259768316	2.7069
259768990	2.95567
259769097	2.80049
259769436	3.84975
259769508	2.35714
259769622	2.5468
259769934	1.91626
259770122	1.91133
259770163	1.49507
259770364	1.46798
259770536	1.92118
259770640	1.70936
259770667	1.91379
259771088	1.90148
259771603	2.22167
259771611	1.71429
259771670	1.99015
259771729	2.13793
259771946	1.72906
259772966	1.81281
259773597	1.78818
259773599	1.19212
259773604	1.46552
259773671	1.34236
259774366	1.58867
259774669	1.40394
259774670	2.05419
259775138	2.13793
259775334	1.92118
259775864	2.26847
259775933	2.14778
259775951	2.85961
259776263	2.80542
259776486	2.53448
259776715	3.40148
259776926	3.19951
259776953	2.83005
259776981	4.05172
259777097	4.03695
259777098	3.91379
259777101	4.15025
259777131	3.95813
259777231	3.99015
259777297	5.1133
259777385	3.54433
259777880	4.4064
259778604	3.92857
259778690	3.87931
259779027	3.96059
259779233	4.16256
259779239	4.07143
259779280	3.60099
259779370	3.07882
259779417	3.2069
259779569	2.64778
259779690	2.2069
259779823	2.40887
259779929	1.8399
259780146	3.72167
259780238	2.84483
259780298	3.84236
259780340	3.4335
259780636	3.35961
259780701	4.18473
259780759	4.42365
259780762	4.81773
259780986	4.43842
259781104	6.56897
259781368	6.5468
259781516	6.34483
259783139	8
259783190	6.03941
259783604	6.22906
259783765	6.01478
259783890	6.47044
259785195	5.53448
259785652	6.08867
259785846	5.92365
259785912	7.29064
259786087	6.52463
259786689	7.93842
259787673	7.01232
259787994	7.15271
259788152	8.17488
259788443	7.15271
259789200	7.61084
259789408	7.53695
259789570	7.6133
259789614	9.56404
259789642	8.65517
259789731	8.26847
259790279	8.52463
259790305	8.13547
259790849	8.25123
259790953	8.85714
259790974	7.43596
259791311	7.55172
259791414	7.24877
259791551	7.35714
259791737	7.36207
259792009	5.39655
259792133	5.69212
259792462	4.7931
259792757	5.31527
259792878	5.39901
259792895	5.12315
259792906	5.28571
259793935	5.633
259794105	5.367
259794564	5.59113
259794713	5.55172
259794717	4.82759
259794729	3.94089
259794895	3.8867
259795053	4.76108
259795376	4.66995
259795454	4.29557
259796253	4.87192
259796766	4.93842
259796868	3.9532
259797101	4.22906
259797465	4.1601
259797467	3.96059
259797573	3.83744
259798174	4.20197
259798211	3.80788
259798232	4.33005
259798607	3.83005
259799090	4.44828
259799477	4.78571
259799583	4.15025
259799639	4.39901
259800379	4.1601
259800454	4.28818
259800471	3.99015
259800753	4.21675
259800895	4.24138
259800932	4.15764
259800961	4.2931
259800977	4.62069
259801120	4.33498
259801267	4.44828
259801332	4.53941
259801425	5.06897
259801514	4.56404
259801581	5.09852
259802475	5.14039
259802489	4.61084
259803339	5.04433
259803603	5.31281
259803918	4.35222
259804204	4.13547
259805317	4.5468
259805432	4.14532
259805956	4.07389
259806297	5.34483
259806339	4.53695
259806614	5.14532
259807140	4.55419
259807411	4.48768
259808058	5.25369
259808181	4.61576
259808183	5.47783
259808185	4.53448
259808455	4.6798
259808490	5.53448
259811012	5.95813
259811147	6.31034
259811208	6.46798
259811957	6.01478
259812015	6.61084
259812029	5.87438
259812034	5.18473
259812083	6.81281
259812184	5.89409
259812275	6.62315
259812276	6.02217
259812568	6.24877
259812845	6.44089
259813353	7.133
259813356	7.69951
259813536	8.07389
259813537	8.85714
259813600	8.95567
259813745	8.94335
259813784	9.3399
259813855	8.7069
259814153	9.45567
259814451	8.90148
259814465	8.62562
259814559	8.62808
259814722	8.05911
259815206	8.76108
259815232	7.86946
259815307	7.99015
259815384	8.31773
259815481	6.9064
259815836	7.64039
259815913	6.6133
259817089	6.89901
259817517	6.53448
259818273	7.60345
259818923	6.95813
259818984	7.94828
259819083	7.46552
259819368	7.83005
259820006	7.7069
259820151	8.65271
259820591	6.41133
259822704	7.24384
259822834	6.77586
259822916	6.15271
259822941	7.49261
259822945	6.61576
259822949	6.88916
259822957	8.5
259822977	6.56897
259822989	7.15764
259822998	6.92365
259823013	7.0468
259823180	6.30542
259823261	6.11084
259823732	5.61084
259823754	5.82759
259824158	5.58128
259824222	6.06897
259824340	7.64286
259824358	7.19951
259824738	8.25369
259827361	6.66749
259827866	7.15764
259827980	6.20936
259828002	6.90887
259828073	6.05665
259828075	5.9532
259828716	7.30049
259828875	6.96798
259828877	7.4532
259828976	6.633
259829007	6.79557
259829011	5.9803
259829094	5.86946
259829476	5.69951
259829851	6.09606
259829913	5.72414
259830189	5.97044
259830520	6.05419
259830696	5.89409
259831016	7.80788
259831252	5.71429
259831410	6.50739
259831779	5.97537
259831856	6.2266
259831907	6.59852
259832121	5.44335
259832197	5.62315
259832712	6.09606
259833240	5.45567
259833300	5.71675
259833468	6.04433
259833660	5.51478
259833682	5.633
259833690	8.11576
259833724	8.3202
259833759	9.30542
259833806	8.83005
259834002	8.71182
259834045	8.65025
259834058	8.81773
259834082	9.52217
259834487	8.16502
259834572	8.98522
259834781	8.21182
259834876	8.28325
259834894	8.37438
259834901	8.34483
259835210	9.4064
259836018	8.69704
259836358	8.83005
259836425	9.00246
259836455	6.69458
259836538	6.1133
259836597	5.133
259837062	6.43596
259837122	5.80542
259837126	5.74384
259837134	5.44581
259837146	5.39655
259837416	5.58374
259837417	4.80296
259837540	4.34236
259837637	4.62069
259837869	5.87685
259838131	7.33744
259838636	7.60345
259838639	8.53695
259838642	8.12562
259838643	7.88177
259838644	7.00985
259838647	7.2266
259838650	7.26355
259838671	5.21429
259838976	5.52956
259839005	5.23399
259839236	4.76601
259839259	5.14286
259839292	4.69704
259839592	4.00493
259839796	4.91626
259839839	5.15764
259839876	4.45813
259840322	5.11084
259840783	4.69458
259841028	4.4532
259841235	4.72906
259841251	4.89901
259841321	5.69951
259841385	5.51724
259841508	5.80296
259841592	5.39655
259841656	6.1133
259841658	5.78079
259841679	6.31773
259841791	6.24384
259841805	6.2069
259841814	7.56897
259841830	6.64286
259841940	7.89163
259842106	6.8202
259842122	6.9064
259842432	6.21429
259842433	6.35468
259842577	6.24631
259842615	5.78325
259842718	6.02463
259842819	3.47537
259843519	3.78079
259843751	3.58128
259843963	3.84236
259843964	3.67241
259844265	4.14039
259844606	4.27833
259844621	4.9064
259844663	4.66749
259844683	4.80788
259844706	4.38424
259844711	5.02217
259844787	5.54926
259844999	4.65517
259845047	4.66995
259845226	4.62562
259845252	4.29064
259845641	3.71182
259846163	3.67734
259846208	3.44089
259846603	3.70197
259846660	3.74631
259847085	3.47783
259847097	3.72167
259847929	3.89163
259848031	3.08374
259848080	2.9335
259848106	3.74877
259848177	3.06158
259848359	3.34236
259848464	3.93103
259848731	4.81773
259848946	3.10591
259849087	3.09606
259849097	3.36946
259849178	3.2069
259849299	2.94089
259849438	2.89163
259849500	2.30049
259849508	2.05665
259849670	1.94828
259850655	2.42365
259851080	2.42611
259851102	2.91626
259851355	3.86453
259851479	3.9335
259851611	5.73153
259851679	5.54926
259852061	5.38177
259852146	5.18227
259852155	5.71921
259852427	4.35961
259852440	4.98276
259852526	3.43103
259852584	3.97291
259853595	3.68473
259853653	3.6798
259853674	3.58621
259853746	4.11576
259853943	3.50985
259853976	4.15271
259853998	4.25616
259854055	3.41379
259854346	3.49507
259854350	3.07143
259854404	3.31281
259854563	3.21182
259854633	3.90394
259854802	3.94828
259854826	3.94581
259854854	3.73399
259854879	4.29557
259855066	4.10345
259855067	3.9532
259855077	3.88177
259855206	4.36946
259855324	3.97044
259855326	3.68227
259855501	4.10099
259855529	3.73153
259855557	3.71429
259855559	3.49754
259855566	3.69951
259855749	3.71921
259855859	3.51724
259855910	3.78818
259855914	3.56404
259855915	3.69951
259856190	3.32512
259856281	3.60837
259856418	4.03202
259856478	3.70936
259856510	4.58621
259856588	4.2931
259856622	4.71182
259856627	4.76355
259856701	4.71921
259856778	4.76355
259856783	4.7266
259856832	4.68227
259856876	5.10591
259856917	5.0468
259856965	5.0468
259857005	5.0468
259857013	5.0468
259857029	6.16502
259857111	5.53448
259857321	5.68966
259857402	5.7069
259857466	5.69458
259857712	5.65025
259857728	5.46305
259857822	5.48522
259857823	5.57389
259857871	5.55172
259857877	5.55172
259857888	5.55172
259857985	5.59113
259858062	5.42857
259858085	5.60591
259858095	5.65517
259858118	5.61576
259858128	5.59113
259858131	5.59113
259858133	5.59113
259858193	5.61576
259858246	5.54433
259858253	5.5665
259858256	5.47783
259858279	5.75369
259858303	5.0936
259858320	5.43596
259858328	3.64532
259858434	4.0936
259858487	4.00493
259858577	4.29064
259858610	4.22167
259858680	4.4335
259858739	4.33498
259858784	4.16995
259858862	4.38177
259858940	3.9803
259859586	3.83744
259859606	3.63054
259859722	3.40887
259859735	3.5665
259859818	3.47291
259859985	3.96552
259860065	3.14778
259860089	3.22167
259860192	3.87192
259860381	2.91626
259860637	2.75862
259860652	2.97783
259860683	3.43842
259860709	3.45567
259860714	3.4335
259860727	3.13547
259861034	4.06897
259861066	2.9532
259861238	3.33005
259861581	3.10099
259861629	2.74631
259861670	2.68473
259861678	3.74138
259861765	3.24138
259861844	3.70936
259861877	4.22906
259861884	4.12315
259862217	4.54926
259862248	4.61576
259862250	4.31773
259862251	4.33005
259862344	3.85961
259862384	4.78571
259862411	3.46798
259862450	4.01232
259862451	3.18473
259862481	3.26355
259862594	3.69458
259862689	2.80049
259862696	2.80049
259862783	2.87438
259862957	2.78818
259862983	2.6601
259863013	5.34483
259863094	4.64778
259863158	5.82266
259863260	5.51478
259863432	6.04187
259863719	7.05911
259863811	6.58374
259863964	6.82266
259864128	6.4335
259864243	7.5936
259864535	7.55172
259864537	7.5468
259864539	7.71182
259864541	7.92118
259865021	7.77094
259865032	7.77094
259865077	7.82266
259865250	7.77094
259865251	7.77094
259865315	7.79557
259865350	8.01478
259865354	9.80788
259865361	6.81034
259865431	7.33498
259865573	6.74877
259865578	6.70197
259865591	6.70197
259865596	6.71182
259865700	7.02956
259865749	6.84975
259865771	5.96059
259865969	7.34729
259865986	6.24138
259865996	6.80296
259866007	6.49507
259866019	6.49507
259866021	6.49507
259866227	6.55419
259866264	6.86453
259866525	9.37931
259866570	7.24138
259866677	9.0936
259866683	8.11823
259866728	8.76355
259866824	8.07389
259866855	8.07389
259866994	8.07389
259867044	8.07389
259867112	8.07389
259867138	8.07389
259867216	8.17241
259867277	7.75123
259867383	8.45074
259867509	5.71921
259867550	4.28818
259867569	5.08128
259867609	5.2069
259867697	5.34483
259867830	6.19458
259868055	5.86207
259868088	5.87438
259868184	6.84483
259868193	5.90394
259868279	6.72414
259868436	5.05172
259868497	6.10099
259868552	5.70443
259868687	5.65271
259868799	5.62808
259868937	6.3399
259868990	5.69951
259869006	6.86946
259869040	7.12315
259869269	9.84729
259869357	8.78079
259869917	8.89655
259869936	8.77586
259870017	10.5764
259870040	9.06158
259870045	9.20443
259870166	10.2044
259870271	9.38916
259870281	10.1429
259870345	10.1921
259870371	9.03448
259870469	7.77586
259870501	8.95074
259870503	6.68719
259870565	6.63793
259870739	7.32512
259870830	6.52217
259870841	8.11823
259871018	5.96552
259871019	5.83498
259871048	6.46552
259871072	6.60591
259871137	8.61576
259871150	6.80049
259871160	7.8202
259871162	7.01478
259871391	7.85222
259871467	6.81773
259871566	6.79557
259871570	7.24877
259871846	5.77833
259871886	5.65764
259872258	5.04433
259872514	5.03448
259872680	5.41872
259872694	5.16256
259872710	5.18227
259872854	6.44581
259872862	5.18966
259872864	4.71921
259873372	4.14286
259873417	4.0468
259873560	4.7931
259873623	4.69951
259873624	4.51232
259873775	4.42611
259873889	4.39655
259873894	4.64286
259873965	5.73892
259874001	5.53695
259874086	5.5197
259874182	5.78325
259874347	5.51478
259874357	5.77833
259874390	5.82512
259874481	5.77586
259874568	5.53202
259874766	5.62562
259874952	5.68966
259875101	7.83744
259875365	7.46305
259875490	8.05419
259875495	7.9335
259875602	8.18966
259875614	7.98276
259875618	7.77094
259875619	7.57882
259875620	7.79064
259875631	7.42857
259875648	7.61576
259875666	7.46305
259875689	7.47783
259875720	7.55419
259875858	7.65764
259875859	6.23892
259875905	6.55419
259875976	5.69458
259876002	5.75616
259876014	6.16995
259876057	6.05911
259876064	6.21921
259876101	5.72906
259876109	5.96059
259876115	6.94581
259876143	6.55419
259876147	6.83251
259876186	7.00739
259876244	7.34483
259876253	6.62069
259876263	7.0468
259876287	6.90394
259876428	6.97537
259876503	6.83498
259876525	6.83498
259876536	7.39901
259876544	7.2734
259876555	7.40394
259876608	8.83498
259876621	7.867
259876623	9.38177
259876644	9.26847
259876793	9.19458
259876798	9.47044
259876799	9.30542
259876815	10.1108
259876855	9.74877
259876906	10.0911
259876944	10.0222
259877033	9.9335
259877078	9.9335
259877121	9.9532
259877209	9.9335
259877241	9.9335
259877397	9.9532
259877403	9.9335
259877571	9.9335
259877579	9.9532
259877654	9.9335
259877791	9.9335
259877806	9.9532
259877842	9.97291
259877844	9.9532
259877915	10.4064
259878080	11.335
259878132	8.78571
259878198	8.28818
259878241	8.48522
259878277	7.34729
259878282	7.57635
259878362	7.47537
259878376	7.10591
259878381	7.28818
259878683	7.2734
259878723	7.52217
259878733	8.12562
259878813	6.86946
259878885	7.15025
259878934	6.86946
259878977	7.03695
259878979	7.2931
259879014	7.68473
259879035	7.44089
259879051	7.85714
259879317	7.48522
259879357	7.42857
259879427	7.75369
259879488	7.55172
259879735	7.39163
259879843	7.55172
259879856	7.44828
259879868	8.03448
259879912	7.70197
259879944	8.44335
259879972	6.30788
259879984	7.41626
259880039	5.83251
259880075	5.82759
259880127	6.07882
259880143	5.87931
259880302	6.04187
259880327	5.87931
259880352	6.52217
259880367	6.0936
259880426	6.80296
259880577	6.49261
259880702	6.51724
259880763	6.37685
259880803	6.43842
259880985	6.64286
259880987	6.64778
259881131	6.01478
259881585	5.78079
259881768	5.64778
259881859	6.15517
259881922	5.53695
259882123	5.53202
259882198	5.73399
259882215	5.94581
259882222	5.92118
259882242	5.64039
259882380	6.29064
259882415	4.66995
259882559	5.34729
259882690	3.867
259882743	4.15271
259882796	4.00739
259882843	5.15517
259883126	5.03448
259883292	5.77586
259883375	5.74631
259883604	5.62315
259883772	5.62069
259883846	5.35714
259883894	5.81034
259883917	5.41379
259883983	5.95813
259884307	4.73399
259884323	5.16995
259884412	4.94335
259884422	4.92118
259884555	6.05911
259884590	6.08374
259884593	5.867
259884666	5.9803
259884695	6.09606
259884709	6.51232
259884716	5.68473
259884845	6.68966
259884884	5.61823
259884899	5.07635
259884954	5.79064
259885104	4.93842
259885115	5.30296
259885175	4.89901
259885257	4.23892
259885431	3.86207
259885437	3.12069
259885477	3.68719
259885606	3.9064
259885680	3.35961
259885695	3.67241
259885755	4.0665
259885770	3.47044
259885803	3.95567
259885864	3.24631
259885882	3.80788
259885894	4.46798
259885951	4.08374
259886044	6.90394
259886172	6.367
259886203	6.78571
259886205	6.94335
259886231	7.84483
259886264	7.83005
259886311	11.7241
259886342	9.95567
259886354	9.95567
259886358	10.0123
259886411	10.1256
259886462	9.85714
259886547	9.85714
259886644	10.0788
259886689	9.60099
259886715	9.91379
259886723	9.70197
259886787	10.0862
259886799	8.70197
259886834	9.367
259886876	6.43596
259886900	6.97291
259886906	4.16256
259886979	5.51478
259886996	5.15517
259886997	5.16749
259887040	4.91872
259887076	5.00493
259887083	5.01724
259887091	5.05172
259887264	4.98276
259887289	4.92611
259887290	3.58867
259887329	4.133
259887342	3.53448
259887343	5.5665
259887344	3.41626
259887428	2.96059
259887532	2.60345
259887642	2.73399
259887760	3.26355
259887765	2.62315
259887793	4.30542
259887802	3.74631
259887808	3.66995
259887865	5.47537
259887878	3.89163
259887879	3.89163
259887911	4.12315
259888110	4.13547
259888271	4.86207
259888331	3.03448
259888547	5.44581
259888569	4.11576
259888570	3.92365
259888584	3.93103
259888585	4.43842
259888686	3.94089
259888692	4.73645
259888838	4.1798
259888899	4.133
259889070	4.90148
259889266	4.29557
259889682	4.68719
259889749	5.1601
259889832	5.55665
259889929	3.89409
259890046	4.05665
259890204	3.50739
259890244	3.83251
259890314	3.18227
259890320	3.77094
259890323	2.83251
259890536	3.29803
259890592	3.85961
259890617	4.13054
259890695	3.94089
259890829	6.26847
259890972	7.87685
259891120	7.29064
259891351	9.11576
259891510	8.88177
259891783	8.76108
259891899	9.02709
259892004	9.96059
259892230	9.79064
259892234	8.42611
259892238	9.2931
259892242	8.0665
259892246	8.11084
259892250	7.94089
259892254	8.13793
259892258	7.68719
259892262	7.67488
259892266	7.66749
259892282	8.64286
259892300	6.47044
259892434	6.13793
259892476	4.60345
259892486	4.76847
259892524	3.90394
259892529	4.26847
259892633	3.89409
259892753	4.87931
259892856	4.19212
259892963	6.96059
259893137	6.38424
259893151	7.50739
259893201	7.37438
259893377	7.55911
259893395	7.39655
259893472	8.633
259893545	7.9532
259893552	8.68719
259893754	7.57143
259893949	8.47783
259894041	6.19212
259894049	6.81773
259894076	6.18966
259894116	7.11576
259894127	6.36946
259894177	6.78079
259894365	6.74877
259894373	7.70197
259894376	5.86207
259894384	7.58374
259894386	4.83498
259894392	6.2069
259894439	5.17734
259894447	5.75369
259894474	6.10345
259894578	5.65025
259894775	6.85961
259894935	5.21429
259894953	5.34483
259894986	5.41626
259895056	5.23892
259895099	6.45813
259895111	4.88916
259895144	4.86946
259895145	5.29557
259895161	5.18227
259895330	4.97044
259895564	5.44828
259895691	4.92611
259895813	5.65517
259895890	4.80788
259895903	5.62315
259896026	5.12315
259896035	5.90148
259896108	6.59113
259896120	6.50739
259896145	6.72167
259896192	7.1133
259896263	6.40394
259896441	6.55172
259896495	6.45813
259896503	6.31034
259896518	6.1601
259896531	7.13547
259896683	4.99261
259896892	5.60591
259896923	4.82266
259896924	5.41133
259897115	5.18227
259897309	5.03695
259897381	6.10837
259897485	4.90887
259897490	7.78079
259897522	7.20197
259897546	13.9557
259897563	14.5517
259897627	15.3473
259897697	15.1429
259897841	15.3325
259897868	15.2685
259897890	15.2192
259897917	14.9901
259897933	14.9877
259897961	14.8818
259897976	14.5049
259898074	14.5
259898152	14.5
259898280	14.5
259898321	14.5
259898322	14.5
259898324	14.6552
259898418	14.6355
259898472	13.9433
259898473	13.234
259898518	12.8128
259898536	13.0714
259898629	13.3941
259898638	13.3522
259898661	14.0542
259898737	13.1798
259898819	13.7833
259898831	12.8916
259898884	12.8916
259898890	12.9212
259898939	13.101
259898953	11.6084
259899164	12.2586
259899180	12.0739
259899188	12.6059
259899194	12.4581
259899200	12.4581
259899203	12.4581
259899221	13.2241
259899247	12.335
259899260	12.4532
259899382	12.202
259899411	12.0936
259899506	12.7635
259899563	12.3424
259899631	8.1798
259900156	8.06897
259900205	6.86207
259900257	6.28818
259900274	4.37931
259900300	3.68719
259900329	3.44335
259900482	3.87931
259900543	4.05911
259900630	3.48522
259900686	3.77094
259900832	3.49015
259900931	3.45074
259901253	3.53695
259901254	3.39409
259901307	3.75369
259901310	4.07389
259901400	4.9335
259901479	4.69458
259901598	4.91626
259901667	4.83744
259901887	5.14039
259901888	4.90148
259901894	5.22906
259901956	4.96552
259902072	5.59113
259902322	5.02217
259902423	4.5
259902662	4.52956
259902723	4.87438
259903174	4.60837
259903430	4.53448
259903431	4.27833
259903468	4.50739
259903493	4.22167
259903534	4.34975
259903616	4.30296
259903651	4.72906
259903682	4.76108
259903692	4.62808
259903756	4.78079
259903769	4.81034
259904163	4.69212
259904214	4.68719
259904256	4.84236
259904378	4.92611
259904392	4.88916
259904445	5.20197
259904446	5.19951
259904448	4.90148
259904553	5.54187
259904658	4.97044
259904688	4.96059
259904704	4.96798
259904711	5.57635
259904714	5.25369
259904735	5.54187
259904755	5.35222
259904793	5.37192
259904822	5.56158
259904827	5.23153
259904833	5.37438
259904889	5.07143
259904972	5.22167
259904981	5.16749
259905004	5.23892
259905041	5.20443
259905046	5.28079
259905186	5.95567
259905373	5.37685
259905374	6.1133
259905381	5.43103
259905384	5.56404
259905477	5.71429
259905502	5.33744
259905598	5.37192
259905725	5.02463
259905727	5.35468
259905782	5.1798
259905786	4.97044
259905830	4.92118
259905835	4.78818
259905852	5.30788
259905858	4.97783
259905860	5.18966
259905861	5.1601
259905867	5.9335
259905869	5.1601
259905872	5.90394
259905881	5.69704
259906052	5.89655
259906053	6.68966
259906064	6.64532
259906210	6.73645
259906296	6.64039
259906297	6.87438
259906318	6.81034
259906374	6.81034
259906375	6.81034
259906392	6.81034
259906415	6.81034
259906448	6.81034
259906451	6.81034
259906478	6.89163
259906490	6.86453
259906526	6.41872
259906533	6.65025
259906631	6.69212
259906689	6.78325
259906695	4.17241
259906705	4.17734
259906706	2.98768
259906707	3.03695
259906723	3.19704
259906742	3.34483
259906746	3.26847
259906766	3.18719
259906769	3.21921
259906770	3.69212
259906788	4.21921
259906790	3.97537
259906799	4.38424
259906813	4.32512
259906866	4.77094
259907161	4.68473
259907162	3.95567
259907228	4.38177
259907653	3.53695
259907823	3.633
259907981	3.38916
259908138	3.52217
259908350	3.80542
259908618	3.47291
259908719	3.57143
259908871	3.49015
259908872	4.29803
259908879	3.63793
259908902	4.96059
259908908	4.4335
259908919	5.92118
259908920	5.53448
259908921	5.91133
259908962	5.7734
259909049	5.77586
259909106	5.7734
259909149	5.7734
259909150	5.7734
259909212	5.7734
259909220	5.7734
259909235	5.7734
259909278	5.7734
259909386	6.37931
259909444	3.82759
259909593	3.97044
259909677	4.09852
259909821	3.5197
259909837	3.60099
259909845	3.57389
259909896	3.16995
259909917	3.55419
259909971	3.46059
259910016	3.68966
259910165	3.5468
259910315	3.70936
259910432	3.68227
259910445	3.10837
259910664	2.93103
259910782	3.01478
259910893	2.71921
259911054	2.73892
259911062	2.64286
259911141	2.86946
259911144	3.79557
259911250	4.12562
259911426	4.4803
259911434	4.00739
259911483	6.39409
259911491	5.15517
259911589	5.39163
259911612	5.1601
259911790	5.35961
259911951	4.86946
259911989	5.02463
259912032	4.88916
259912034	4.43842
259912142	4.53695
259912292	4.46552
259912303	4.47291
259912316	4.63054
259912319	4.74138
259912474	4.79557
259912694	5.12069
259912749	4.4064
259912903	5.23645
259912906	4.91379
259912984	4.74138
259913059	4.7931
259913331	4.76355
259913405	4.7931
259913479	4.56404
259913573	4.76355
259913575	4.89655
259914058	5.52709
259914123	5.41872
259914212	5.42118
259914222	5.37931
259914783	5.97537
259914797	5.19951
259914850	5.6601
259914875	5.13054
259914876	4.6798
259914907	4.60837
259914970	4.07882
259915014	4.11823
259915247	4.03941
259915468	4.5468
259915585	3.92611
259915625	4.04433
259915779	3.94828
259915918	4.64286
259916226	5.12069
259916315	4.81527
259916324	4.9335
259916620	4.8399
259916803	5.39409
259916840	5.30296
259916868	4.8202
259916879	4.9532
259916989	4.91872
259917014	4.97537
259917035	4.80049
259917210	4.68227
259917212	4.67734
259917280	5.62315
259917360	4.89163
259917413	6.55172
259917451	5.99507
259917510	6.23645
259917645	6.1133
259917719	6.19458
259917868	6.1133
259917888	7.13547
259918109	7.18719
259918262	8.14532
259918323	6.77833
259918441	6.76108
259918532	7.76355
259918626	7.25123
259918664	5.35961
259918670	5.6798
259919172	6.46059
259919248	5.30296
259919250	5.87438
259919474	3.93842
259919524	3.73892
259919569	3.62808
259919600	3.53941
259919604	3.63054
259919850	3.84729
259919863	3.64039
259919898	3.74877
259919942	4.47291
259919984	5.07635
259920009	4.81527
259920034	5.39163
259920340	5.64532
259920384	4.94335
259920392	5.26601
259920837	3.59606
259921092	4.56404
259921615	3.60099
259921797	4.13793
259921837	3.0468
259921987	2.70197
259922098	3.44089
259922207	3.17488
259922345	4.46798
259922369	6.31527
259922519	6.05665
259922604	6.08374
259922646	6.81527
259922674	6.87931
259922877	6.33744
259922895	6.37438
259922920	6.2931
259923180	6.83005
259923188	5.92857
259923227	6.31034
259923242	6.33744
259923560	11.5099
259923615	11.4015
259923618	15.9261
259923642	15.4951
259923645	15.6158
259923654	15.6059
259923656	15.9877
259923677	15.7611
259923775	16.2857
259923776	17.83
259923796	17.2118
259923799	17.7414
259923810	16.867
259923813	16.968
259923818	16.9015
259923820	17.2857
259923824	17.0665
259923886	17.2118
259923899	18.5517
259923918	17.7906
259923923	16.1527
259923924	15.8695
259923975	15.7044
259923977	17.6207
259923982	18.1995
259923989	18.3916
259923992	18.8892
259923995	18.6478
259923996	19.1133
259924011	19.0542
259924015	17.6379
259924021	18.0493
259924025	20.7241
259924032	19.3818
259924044	19.3153
259924073	19.6133
259924102	19.6502
259924107	17.4138
259924115	17.069
259924118	15.0567
259924179	19.6897
259924229	15.1133
259924242	18.3596
259924251	17.0099
259924254	16.4803
259924261	15.7044
259924271	15.1823
259924277	16.6946
259924281	15.2709
259924286	15.4606
259924305	15.4039
259924337	14.1207
259924339	14.0148
259924368	14.3966
259924369	14.4089
259924432	13.7783
259924771	10.8276
259924776	9.86946
259924777	8.63547
259924793	7.64039
259924794	6.94335
259924796	6.78571
259924808	8.53695
259924813	6.7734
259924827	8.21182
259924864	7.74877
259924865	7.68966
259924874	7.37931
259924876	7.00246
259924878	6.73892
259924890	6.33498
259924896	6.15764
259924902	5.94581
259924903	6.96552
259924906	5.99015
259924911	7.35961
259924917	6.00985
259924923	6.47291
259924926	6.21675
259924936	5.74631
259924953	6.22167
259924978	4.26847
259924985	3.87931
259925004	3.45567
259925085	3.15517
259925100	4.31527
259925104	3.57635
259925118	3.64286
259925132	3.78571
259925137	3.67241
259925138	3.41872
259925167	3.59606
259925185	2.54926
259925189	3.78325
259925190	1.27586
259925194	3.18473
259925196	1.91379
259925203	2.35468
259925215	1.8867
259925218	3.70936
259925226	2.25369
259925228	3.5665
259925267	2.73892
259925298	3.30049
259925299	2.34236
259925321	3.54926
259925406	2.43842
259925452	3.56158
259925474	2.00246
259925475	1.96552
259925502	4.99261
259925504	2.64039
259925556	3.16749
259925561	2.80049
259925578	7.49015
259925584	6.82759
259925587	14.7635
259925676	13.6108
259925746	14.6823
259925751	15.7365
259925758	17.1305
259925766	17.2882
259925767	16.3448
259925784	17.5025
259925791	17.8621
259925794	18.298
259925799	17.7512
259925866	17.1675
259925868	17.3054
259925869	18.17
259925870	17.8251
259925876	17.4138
259925879	17.2906
259925889	18.436
259925977	17.8325
259925979	16.4803
259926032	15.9409
259926039	13.835
259926080	12.2414
259926085	10.1429
259926096	9.80542
259926098	9.24384
259926100	9.24877
259926136	9.23399
259926170	8.98276
259926171	9.07882
259926202	8.97044
259926293	8.16502
259926307	7.96798
259926328	5.77586
259926346	4.8202
259926355	3.06404
259926362	3.19458
259926378	4.3202
259926403	3.95074
259926453	5.78571
259926461	5.26355
259926474	7.15271
259926477	6.63054
259926478	6.74138
259926489	7.31281
259926524	9.26355
259926533	7.65025
259926538	8.01232
259926546	8.33005
259926547	8.31527
259926561	8.25616
259926629	9.82266
259926724	7.87192
259926734	7.93596
259926764	5.38424
259926795	4.45567
259926924	5.53202
259927058	5.62069
259927076	4.74384
259927143	5.08867
259927144	4.31773
259927148	4.37438
259927162	3.4335
259927189	4.64778
259927291	4.00246
259927332	4.80296
259927348	4.55665
259927577	5.28571
259927639	4.53941
259927640	4.55911
259927815	4.73399
259927927	4.50985
259928029	4.78571
259928160	4.53695
259928296	4.46305
259928312	8.88916
259928319	7.91872
259928332	7.81527
259928374	7.83498
259928397	7.80049
259928420	7.85961
259928436	7.73153
259928553	7.70936
259928628	7.02956
259928682	7.1133
259928710	6.94335
259928755	7.73399
259929052	6.92118
259929260	7.9803
259929300	8.08374
259929364	7.38177
259929696	7.71675
259929713	8.41626
259929859	7.91133
259930327	8.25369
259930338	8.13793
259930350	8.88916
259930359	8.11576
259930483	8.67734
259930518	8.4064
259930608	8.6798
259930743	7.7266
259930954	8.05911
259931019	10.968
259931086	10.8227
259931223	10.2808
259931500	10.8621
259931530	10.0222
259931654	10.0616
259931820	11.1675
259931875	10.9975
259931886	10.7586
259931978	11.101
259932170	10.6847
259932254	10.6847
259932311	10.7857
259932494	11.5099
259932652	7.64039
259932804	4.98522
259932856	5.77586
259932877	4.39901
259932883	6.63054
259932887	5.89655
259932895	5.58621
259932911	5.86946
259932983	5.80788
259932984	5.42611
259932994	5.94335
259933078	5.31773
259933140	5.53695
259933145	6.77586
259933378	6.26601
259933622	6.57882
259933673	5.95567
259933687	6.10099
259933717	5.74877
259933766	6.94335
259933932	4.95567
259934107	5.867
259934152	4.24384
259934215	5.31773
259934322	3.92365
259934382	3.73399
259934540	3.54926
259934754	2.57882
259934827	2.65764
259934829	2.51232
259934932	2.41872
259934948	3.09113
259935259	2.00739
259935415	2.65517
259935448	1.86946
259935476	2.33498
259935580	2.00493
259935702	1.85961
259935794	1.85961
259935803	1.75369
259936174	1.59606
259936674	1.5
259936809	1.90394
259936853	1.85961
259936943	1.7266
259936991	1.90148
259936992	2.23645
259937014	1.85714
259937095	1.99015
259937113	2.10345
259937390	1.82759
259937553	2.20197
259937605	1.88177
259937703	2.1798
259938033	1.93596
259938244	2.36453
259938247	2.40148
259938266	2.31773
259938304	2.20443
259938382	2.48522
259939086	2.12315
259939177	2.49015
259939370	2.39163
259939680	3.33005
259939826	4.48768
259939875	5.15517
259939921	5.30296
259940308	7.53202
259940310	6.69458
259940469	6.86453
259940783	6.59606
259940785	6.55419
259940790	6.56158
259940958	6.9532
259941101	5.19212
259941188	5.37685
259941290	4.83005
259941301	4.83005
259941405	4.87685
259941564	5.01232
259941633	3.37931
259941673	3.55419
259942051	2.26847
259942093	2.56158
259942374	2.52709
259942464	3.24138
259942529	2.79803
259942579	3.14532
259942605	2.79064
259942730	2.633
259942814	2.70936
259943121	2.71429
259943134	2.56897
259943345	2.43596
259943389	2.57882
259943796	2.84236
259943926	3.00493
259944804	3.5
259944867	3.94828
259944876	5.00493
259944880	4.69212
259944936	4.66995
259944971	3.61823
259945194	3.33251
259945893	3.92118
259946043	3.50493
259946287	3.34975
259946371	3.41872
259947014	2.73399
259947036	3.86207
259947173	3.35961
259947531	3.83005
259947562	3.77586
259948581	3.4803
259948753	3.59113
259949227	3.14778
259949381	3.38177
259950067	3.52217
259950081	2.17734
259950083	1.88916
259950087	0.987685
259950089	0.894089
259950095	1.14532
259950420	1.29064
259950444	0.871921
259950489	1.26355
259950731	1.19704
259950973	1.28818
259950998	1.96798
259951002	2.11823
259951153	2.13547
259951236	2.29557
259951274	2.3867
259951278	2.18473
259952041	3.5936
259952118	2.58374
259952347	4.91379
259952703	4.48768
259952856	5.02463
259952875	5.3867
259953077	5.04433
259953310	5.31773
259953714	5.14286
259953897	5.10837
259954052	5.08374
259954094	5.62808
259954203	4.91872
259954336	5.1798
259954477	4.99015
259954719	5.27094
259955511	5.70936
259955581	4.46305
259955896	3.25123
259956330	3.20443
259956618	1.27833
259956619	2.22906
259956660	2.42857
259956676	3.06404
259956713	5.12808
259957173	4.7069
259957176	4.96305
259957179	4.9064
259957249	4.90148
259957424	5.55911
259957476	4.94089
259957529	6.2734
259957536	5.05911
259957538	5.05911
259957597	6.85222
259957645	5.24631
259957646	5.29064
259957675	5.25123
259957678	5.50246
259958012	4.92611
259958035	4.66749
259958080	4.14286
259958733	3.99507
259958965	3.64532
259959055	3.87438
259959775	3.44828
259959955	3.6798
259960910	3.80542
259961134	4.19458
259961436	4.39409
259961518	4.41626
259961542	4.17734
259961641	4.58867
259961643	3.89163
259961646	3.30788
259961649	2.27094
259961659	2.69704
259961670	2.633
259961676	2.83498
259961685	2.52217
259961756	1.75123
259961814	2.30542
259961953	1.39655
259961983	2.64039
259963108	1.6798
259963305	2.03695
259963457	1.79803
259963658	1.55911
259964061	3.05911
259964173	1.69951
259964178	1.82759
259964266	1.96798
259964659	1.99507
259964671	1.57635
259964728	1.84236
259964742	2.24384
259964936	2.28818
259965401	2.54926
259965520	4.33251
259965629	5.78818
259965682	7.21429
259965691	8.0468
259965720	7.75616
259965751	8.33251
259965759	7.79064
259965780	7.79064
259965794	7.89901
259965890	7.32512
259965893	6.8202
259965937	6.17488
259965940	5.92857
259965963	6.13054
259965989	4.08867
259966040	4.50493
259966062	4.85961
259966071	6.33005
259966084	7.4064
259966119	9.23892
259966123	9.86946
259966133	9.12315
259966149	11.7315
259966150	11.2734
259966153	10.9631
259966156	11.4458
259966185	11.3227
259966186	11.4286
259966187	11.4384
259966193	10.8522
259966204	10.9754
259966207	10.2365
259966220	10.1773
259966249	9.26847
259966251	8.36946
259966327	7.54926
259966334	7.16995
259966391	9.66256
259966408	5.51478
259966438	8.36207
259966475	7.37192
259966491	8.3399
259966565	8.93596
259966580	8.43842
259966602	8.41872
259966606	8.19704
259966614	7.23399
259966619	7.54433
259966650	7.10345
259966651	7.12808
259966759	7.07635
259966761	6.9335
259966816	6.96305
259966965	5.74877
259966983	3.40887
259967005	2.72167
259967007	2.24384
259967076	2.85222
259967145	2.07882
259967592	3.133
259967657	2.36207
259967673	2.71921
259968086	2.30788
259968152	2.48522
259968290	2.69212
259968334	2.34729
259968347	2.74138
259968696	2.46059
259968702	2.47291
259968720	2.91133
259968728	2.46059
259968795	2.7931
259968836	3.14039
259968880	2.4064
259968981	3.26355
259969032	3.82266
259969047	4.55911
259969301	5.67734
259969347	6.51724
259969390	6.06404
259969406	5.633
259969712	5.75369
259970066	5.51478
259970214	7.53941
259970230	5.22414
259970236	5.96305
259970375	5.55665
259970650	4.52956
259970826	5.56897
259970937	3.76108
259970964	4.65764
259971021	3.28571
259971034	3.07143
259971070	3.81281
259971239	2.80049
259971277	2.98522
259971286	2.22167
259971433	1.95074
259971443	1.9335
259971905	1.92365
259971993	2.06897
259972597	2.05419
259972672	1.78079
259973010	2.10591
259973090	1.60345
259973136	1.80542
259973160	2.19704
259973608	2.18227
259973826	2.17241
259973986	2.61576
259974074	2.5936
259974425	4.80788
259974479	3.14532
259974483	4.23399
259974491	3.4335
259974493	3.74877
259975739	4.2069
259976225	4.11576
259976608	3.03448
259976745	3.24631
259976933	2.78818
259976940	3.31034
259976942	3.12562
259976966	3.09852
259976976	3.00985
259976982	4.80049
259976999	4.24138
259977000	4.47291
259977001	4.14778
259977004	4.02463
259977039	4.21182
259977152	3.82266
259977157	3.86453
259977178	4.39655
259977402	2.86453
259977495	3.57389
259977503	2.36207
259977508	3.20443
259977512	2.66995
259977513	3.5
259977530	3.4335
259977535	3.76847
259977555	3.74138
259977560	3.37685
259977572	3.44828
259977601	3.75616
259977939	2.75862
259978026	3.00246
259978954	3.65764
259979426	3.26355
259979829	3.27586
259980333	4.05172
259980650	3.46059
259980846	3.4335
259980998	4.10837
259981070	3.21921
259981151	2.84975
259981231	3.32512
259981377	2.7931
259981566	2.83744
259981774	2.84729
259981891	2.72414
259982127	2.75862
259982232	4.15271
259982605	2.54433
259982763	3.12808
259982979	2.71675
259983021	2.27094
259983022	2.51724
259983078	2.5936
259983098	2.08867
259983243	3.2266
259983342	1.74384
259983409	2.74384
259983860	1.96059
259983977	1.52463
259984155	2.30049
259984181	1.76847
259984286	2.42365
259984540	1.98768
259984569	2.20443
259984992	1.97291
259985050	2.16995
259985111	1.36453
259985241	1.40394
259985421	1.42118
259985516	1.93842
259985741	1.75123
259985796	1.93103
259985969	1.67734
259985970	2.05665
259986137	1.8399
259986232	1.92857
259986274	2.25616
259986295	2.06404
259986351	1.90887
259986360	2.54187
259986594	2.06897
259986836	3.95813
259987021	3.21182
259987445	4.21429
259987465	3.59606
259987466	3.53202
259987483	3.50739
259987778	3.19212
259987800	3.2931
259987807	4.02217
259987828	3.46305
259987955	4.12562
259987994	3.57389
259988070	3.55665
259988551	3.61576
259988577	3.73153
259988578	3.30788
259988695	3.83005
259988747	3.26108
259988875	3.80788
259988964	3.98522
259989270	3.65271
259989521	3.92365
259989997	4.69458
259990182	5.24138
259990321	4.53448
259990731	7.04187
259990742	5.62562
259990904	5.49507
259991003	4.65517
259991064	4.65517
259991158	4.28325
259991549	4.58374
259991756	5.27586
259992244	6.31281
259992498	6.00246
259993014	7.60591
259993021	7.79557
259993057	7.50739
259993161	7.50739
259993392	11.8054
259993661	9.7931
259993920	14.3128
259993926	12.5099
259993930	12.5099
259993934	12.5099
259993935	12.9187
259993998	12.9187
259994007	12.67
259994016	12.67
259994017	12.67
259994023	12.8522
259994280	14.0911
259994304	7.00985
259994309	7.26847
259994318	4.89409
259994497	4.35714
259994500	4.23153
259994523	4.47044
259994814	4.28818
259995114	6.70197
259995938	6.37192
259995942	9.72414
259995947	9.04187
259995948	9.04187
259995966	9.04187
259995969	9.04187
259995971	9.04187
259995974	9.04187
259996385	10.7192
259996568	10.4975
259996630	10.1281
259996664	7.40148
259996790	6.34483
259996827	5.2266
259996935	5.94089
259997156	6.02463
259997182	6.95567
259997245	8.11084
259997665	7.89655
259997678	9.39655
259998435	8.0936
259998733	8.1798
259998860	8.73399
259998880	7.30788
259998924	9.55172
259999039	8.66502
259999087	10.6527
259999088	10.335
259999090	12.0788
259999098	12.8571
259999351	13.5517
259999607	13.6502
259999870	13.8695
259999911	13.9852
260000022	20.2266
260000066	23.5197
260000178	29.399
260000183	37.7044
260000191	37.1576
260000201	37.1576
260000242	37.1576
260000256	37.1576
260000258	37.1576
260000304	37.1576
260000305	37.1576
260000306	38.6675
260000786	38.6675
260000795	38.0567
260000802	38.0567
260000803	38.0567
260000810	38.0567
260000816	38.0567
260000841	38.0567
260000848	38.0567
260000853	38.0567
260000855	38.0567
260000862	38.0567
260000871	40.9631
260001060	47.2192
260001637	41.2709
260001644	41.33
260001647	39.9507
260001649	41.5172
260001656	39.9803
260001658	39.9803
260001659	39.9803
260001667	39.9803
260001708	39.9803
260001712	38.2537
260001735	38.3177
260001742	35.0961
260001750	35.0345
260001814	35.2759
260001962	33.2857
260001963	32.2389
260001968	30.4926
260001969	31.0862
260001973	30.8473
260001974	31.3966
260001978	31.6305
260002001	31.5049
260002002	31.8399
260002004	31.7069
260002006	31.7069
260002016	31.7069
260002022	31.7069
260002259	32.8867
260002283	17.2143
260002292	16.5542
260002310	12.0099
260002430	11.5862
260002715	11.0443
260002985	10.6675
260003069	12.8005
260003689	12.1749
260003720	11.5517
260004308	13.266
260005299	11.8941
260005370	12.8153
260005385	12.9433
260005508	12.7094
260005509	12.9729
260005738	13.0468
260005966	13.3842
260006226	12.1232
260006522	11.4631
260006668	10.8374
260007684	11.5443
260007846	11.2414
260008120	12.9557
260008152	11.7956
260008600	11.7734
260010298	12.2167
260010324	11.8177
260010480	12.7734
260010541	10.8645
260010738	11.0788
260010947	12.3941
260010975	11.2192
260011050	13.032
260011380	12.3695
260011485	12.7512
260011520	12.1059
260011857	13.3916
260011859	12.2808
260012497	12.8916
260012692	12.5764
260012780	11.9212
260013897	12.4236
260014280	12.0148
260014353	11.7537
260014489	13.367
260015359	10.633
260016179	12.1207
260016343	11.234
260016380	11.7414
260016422	11.9828
260016445	11.83
260016544	11.6207
260017134	12.0788
260017845	12.0049
260018067	12.4458
260018348	11.5148
260018837	11.5985
260018941	10.9951
260019194	11.2783
260019225	10.4483
260019421	9.99507
260020640	9.82266
260020948	9.75616
260020996	9.48522
260021094	9.32759
260021410	9.45813
260021446	9.32759
260021520	9.64286
260021781	9.99261
260022162	9.99261
260022271	11.0911
260022559	11.5443
260022732	11.4335
260023029	11.766
260023177	11.4631
260023284	12.0271
260023763	11.0616
260023923	10.8325
260023943	10.633
260024109	10.5911
260024143	14.4631
260024203	14.6773
260024354	18.0296
260024355	18.303
260024661	18.6749
260024785	18.0887
260024990	18.702
260025102	18.1921
260025139	18.4138
260025149	17.8448
260025279	18.0567
260025392	17.4901
260025416	17.4901
260025480	17.4901
260025491	17.4901
260025499	17.4901
260025502	17.4901
260025510	17.4901
260025619	17.4901
260025689	17.5887
260025735	17.5394
260025816	17.5394
260025820	17.5394
260025942	17.4901
260025982	17.6182
260026011	18.0936
260026037	12.0271
260026257	12.3966
260026295	9.98768
260026698	9.84483
260026715	10.303
260026761	9.41626
260026857	10.4803
260027388	9.3867
260027507	9.84729
260027525	9.72906
260027784	9.91133
260028349	9.95074
260028418	10.0788
260028520	10.7192
260028556	10.202
260028561	7.33744
260028565	6.06158
260028640	5.0936
260028643	5.25123
260028645	5.41379
260028647	9.35222
260028668	8.19704
260028954	7.98276
260029083	7.85961
260029333	7.7734
260029711	8.06404
260029732	8
260029934	7.76847
260030015	8.05911
260030093	7.94089
260030410	9.39163
260030415	8.39655
260030554	9.16995
260030572	8.633
260030573	12.9975
260030698	11.4433
260031056	13.6527
260031284	13.6256
260031340	13.1158
260031586	12.8005
260031612	12.5172
260031677	12.0985
260031698	11.4187
260031780	10.9113
260031855	10.7808
260031869	11.2635
260031951	10.3079
260031959	10.4655
260032004	10.0049
260032088	10.1478
260032099	10.0296
260032164	10.7956
260032230	10.2463
260032234	10.6379
260032440	9.96059
260032518	9.80296
260032519	9.50493
260032578	8.99015
260032615	8.84483
260032644	8.67241
260032657	8.91872
260032674	7.85222
260032736	7.83251
260032769	7.79557
260032786	8.06404
260032844	8.27586
260033123	7.5936
260033128	6.78571
260033166	7.07882
260033325	6.36207
260033350	5.86453
260033483	5.35468
260033499	5.14286
260033574	4.98522
260033601	5.15271
260033619	4.63054
260033627	4.867
260033709	4.82759
260033732	4.92611
260033748	4.70197
260033822	4.96552
260033888	5.98276
260033889	5.5
260033910	6.75862
260033927	6.67734
260033958	6.59113
260034143	6.53941
260034309	7.47291
260034311	7.18719
260034316	7.21429
260034322	6.8202
260034398	7.133
260034510	6.54433
260034513	6.53448
260034577	7.24631
260034655	5.82759
260034800	5.78079
260034825	5.84975
260034885	5.5936
260034974	5.5936
260035136	5.5936
260035139	5.66502
260035191	6.5
260035199	6.00493
260035203	5.86453
260035207	5.40148
260035211	5.18719
260035419	5.20936
260035429	4.64778
260035444	4.79557
260035464	4.77586
260035467	4.65271
260035538	4.81034
260035723	4.8399
260035825	4.89655
260035839	4.81034
260035847	4.57389
260035903	4.55419
260035930	5.85468
260035934	5.63054
260035935	7.10837
260036056	6.72414
260036126	6.92857
260036317	6.66749
260036489	6.95813
260036526	7.23399
260036544	5.90148
260036952	6.17734
260036967	5.61823
260037043	5.35961
260037107	5.91379
260037136	6.10837
260037144	6.01724
260037427	6.71921
260037450	6.24877
260037455	6.13547
260037457	5.99754
260037496	5.97291
260037585	6.21182
260037658	5.41626
260037672	5.72906
260037683	5.42365
260037762	5.94335
260037790	5.55172
260037792	6.21182
260037946	5.7266
260038036	6.10345
260038073	5.87438
260038160	5.53941
260038176	5.48522
260038180	5.50985
260038252	5.25123
260038266	5.33005
260038313	5.58621
260038365	5.69458
260038406	5.62069
260038484	5.66995
260038513	5.53695
260038522	5.63547
260038557	5.55419
260039059	5.68966
260039141	5.67241
260039203	5.5665
260039212	5.67241
260039407	5.58621
260039463	5.62562
260039465	5.7734
260039601	8.90887
260039608	6.48522
260039677	7.84236
260039901	7.37192
260039939	10.0616
260040168	9.70936
260040216	10.165
260040284	8.94089
260040396	10.2734
260040454	9.84236
260040487	9.65764
260040509	9.70197
260040524	10.4236
260040690	10.2635
260040706	10.202
260040718	10.1601
260040746	10.1946
260040769	10.4606
260040934	10.2315
260041121	10.5369
260041243	10.4433
260041385	10.1576
260041539	12.0025
260041553	10.8596
260041574	13.3202
260041590	12.4828
260041609	13.4828
260041855	12.1108
260041955	12.4926
260042066	13.1305
260042263	12.3251
260042271	12.8621
260042544	12.2167
260043067	13.0049
260043201	12.1034
260043266	11.9532
260043387	12.0985
260043791	13.6601
260044050	13.6059
260044055	14.0074
260044198	13.6158
260044199	14.5887
260044228	14.2217
260044236	14.4286
260044247	14.3621
260044475	14.4089
260044735	15.1133
260044772	13.5567
260044777	12.8079
260044793	13.8325
260044868	12.0837
260045021	11.835
260045194	11.8054
260045200	12.0813
260045456	12.0591
260045582	12.8103
260045653	12.0961
260045740	12.0567
260045854	12.0985
260045855	12.3695
260045883	12.2143
260045886	12.2143
260045958	12.2488
260046026	12.2512
260046055	12.2044
260046427	12.202
260046472	12.2143
260046505	12.2635
260046533	12.0542
260046625	13.3079
260046658	12.9557
260046696	13.8916
260046833	13.6355
260046842	13.7217
260046874	13.6897
260046875	15.0394
260046888	13.0271
260046917	13.0567
260046967	12.3522
260047016	11.0369
260047017	9.90394
260047040	10.7709
260047042	9.28571
260047178	9.91872
260047386	9.30788
260047393	9.31527
260048645	9.39655
260048688	9.99507
260048847	9.91379
260049086	10.6478
260049087	10.1305
260049127	10.431
260049129	7.77586
260049268	8.03202
260049276	6.92857
260049328	6.31281
260049333	7.21182
260049336	6.61084
260049414	7.17241
260049432	6.81527
260049946	7.25862
260050009	6.95567
260050072	7.38424
260050303	6.65764
260050313	7.20443
260050610	7.47783
260050631	6.91872
260050646	7.03941
260050673	6.67241
260050681	7.16995
260050838	6.89901
260050844	8.80542
260050855	7.01478
260050968	8.35468
260051158	8.04187
260051269	8.76847
260051293	8.54187
260051299	8.97044
260051311	9.66256
260051436	8.96552
260051465	9.61084
260051579	8.93103
260051622	9.80542
260051658	7.86207
260051695	8.49261
260051702	7.80788
260051855	7.61823
260051869	7.21429
260051963	6.87192
260051973	6.83744
260051981	7.76847
260052104	7.04433
260052107	8.79803
260052232	7.75123
260052333	7.83498
260052939	7.86453
260052943	8.38424
260052960	8.15025
260053083	8.30049
260053088	7.9803
260053110	8.55911
260053115	7.36453
260053120	7.16995
260053253	6.98768
260053325	7.55419
260053340	6.83005
260053358	7.90148
260053373	7.05665
260053376	6.92857
260053380	6.97537
260053460	7.17734
260053529	7.31527
260053562	8.04187
260053563	8.03448
260053605	7.92365
260053658	8.13547
260053662	9.71921
260053674	8.82759
260053777	9.37192
260053927	8.78818
260053929	7.69458
260053931	7.85961
260053933	6.94335
260053935	6.77586
260053962	6.36946
260054027	5.61576
260054100	5.65271
260054159	6.28079
260054203	6.42857
260054348	6.60099
260054365	6.3399
260054387	6.19458
260054428	6.10099
260054859	6.15764
260054942	6.1133
260054966	6.0665
260055035	6.08374
260055040	7.25616
260055343	6.95567
260055512	7.33005
260055523	5.75616
260055676	6.59606
260055736	4.62808
260055856	4.44581
260055981	5.25123
260056038	3.11823
260056085	3.16749
260056172	2.91133
260056186	2.94335
260056241	3.40148
260056329	1.71182
260056491	4.85468
260056578	6.0197
260056860	6.53941
260057069	8.00739
260057350	8.03941
260057483	7.92365
260057510	7.83251
260057559	7.91133
260057563	8.09113
260058035	13.3719
260058336	12.5074
260058674	15
260058822	15.9212
260058833	15.1995
260059002	15.5764
260059406	15.7956
260059613	15.4483
260060205	15.5542
260060282	15.7291
260060290	13.4803
260060314	13.3719
260060320	14.6182
260060326	15.6429
260061262	22.2734
260061672	22.0936
260062138	22.367
260062156	28.1847
260062159	27.9877
260062494	30.7931
260062856	34.8916
260063061	34.2463
260063190	34.1847
260063413	34.6552
260063563	33.9532
260063642	34.5493
260063916	33.5813
260064139	33.7709
260064198	34.7069
260064343	33.734
260064706	33.8153
260064862	34.803
260065232	33.968
260065722	33.9187
260065818	33.8153
260065822	33.7562
260065843	32.5764
260065976	32.4138
260065980	32.2069
260066015	32.8621
260066026	32.7586
260066070	33.1626
260066243	34.0739
260066292	33.6404
260066378	33.7709
260066399	33.7069
260066509	33.7709
260066524	34.7414
260066563	32.5123
260066695	33.7192
260066703	32.9606
260066739	32.6675
260066826	32.5468
260066877	33.4975
260066879	32.4458
260066887	32.4236
260066960	32.1281
260067010	32.032
260067123	32.1207
260067137	32.0591
260067233	35.8177
260067289	34.1182
260067293	34.4729
260067312	34.197
260067314	34.2488
260067354	34.5123
260067372	35.2266
260067441	35.1921
260067478	35.1527
260067496	35.1946
260067594	35.2143
260067647	35.1675
260067693	36.0985
260067742	35.7389
260067754	35.9803
260067774	35.702
260067807	36.9729
260067810	40.3793
260068096	39.2488
260068194	39.6453
260068200	39.4433
260068345	39.5099
260068350	39.3793
260068386	39.3793
260068436	39.3793
260068489	39.3793
260068510	41.0517
260068688	35.9286
260068700	38.2857
260068767	40.202
260068782	38.5887
260068783	38.367
260068793	38.367
260068805	39.0049
260068948	37.3867
260068964	38.4064
260068990	36.3276
260069040	35.6527
260069081	35.1946
260069134	35.0813
260069167	34.9557
260069198	35.8473
260069200	35.0788
260069241	36.83
260069263	36.4507
260069358	36.5961
260069374	36.3966
260069702	36.3966
260069765	37.4704
260069836	36.2734
260069883	35.766
260070015	33.3128
260070123	34.9187
260070174	33.8744
260070175	34.0665
260070185	33.8621
260070234	34.7537
260070260	33.17
260070340	30.6897
260070495	31.0148
260070622	29.2315
260070676	30.803
260070942	30.7365
260071169	29.8202
260071838	29.4532
260071979	30.0197
260072217	29.6847
260072479	33.5025
260072520	32.6897
260072830	33.1502
260072899	33.3079
260072911	33.4212
260072974	33.0148
260073060	32.9015
260073085	33.7414
260073110	33.0813
260073358	33.4803
260073405	33.0296
260073555	32.9581
260073559	32.7586
260073561	32.7586
260073686	33.0936
260073786	33.1256
260073834	29.5345
260073951	29.4926
260074109	29.2463
260074228	29.5172
260074559	29.3399
260074715	29.3522
260074992	31.6232
260075185	29.1798
260075286	30.9532
260075545	31.4113
260075586	31.2783
260075594	30.9507
260075640	30.6552
260075717	31.0123
260075902	30.734
260075928	30.7315
260076075	28.5419
260076208	25.7611
260076333	25.0394
260076358	25.8227
260076656	24.8177
260076746	25.5099
260076817	24.7931
260076924	24.7931
260077008	24.7931
260077160	24.8424
260077189	26.3128
260077364	20.7414
260077396	21.0025
260077436	20.3227
260077582	25.7734
260077623	24.9433
260077718	26.0517
260077751	25.9212
260077856	25.968
260077893	26.3916
260078019	26.0197
260078037	26.2709
260078157	24.0099
260078290	23.9433
260078312	22.6749
260078440	22.4901
260078445	23.6576
260078462	23.532
260078464	23.532
260078465	23.532
260078482	25.5246
260078542	24.4458
260078552	24.4458
260078561	24.4458
260078562	24.4458
260078567	24.4458
260078569	24.4458
260078628	24.6404
260078647	24.7044
260078874	23.4557
260078978	27.0887
260079252	19.1626
260079261	15.8842
260079323	12.2143
260079425	11.8645
260079435	12.7143
260079440	12.2709
260079523	12.1823
260079538	12.1552
260079569	13.0862
260079606	13.17
260079610	14.8054
260079620	14.3892
260079625	14.6478
260079691	14.5172
260079728	14.5172
260079738	14.5837
260079767	14.5172
260079816	15.0837
260079825	12.0049
260079832	12.0961
260079857	11.5616
260079952	13.2438
260079965	12.8276
260079968	13.7931
260079969	12.5936
260079990	12.436
260079996	12.4704
260080212	12.7291
260080244	12.5468
260080247	9.15764
260080248	8.90148
260080252	7.72906
260080256	7.78079
260080260	7.65271
260080929	7.19951
260080966	7.06158
260080989	6.73399
260080992	6.66749
260081069	7.31773
260081080	5.73399
260081087	6.18473
260081157	5.81034
260081204	6.15764
260081219	5.78079
260081221	6.12808
260081327	6
260081357	6.03941
260081371	5.99261
260081419	7.18719
260081451	6.11576
260081608	5.48522
260081782	5.25616
260081786	5.28079
260081790	8.70197
260081905	9.95813
260081943	10.0148
260081959	9.85222
260081987	9.5665
260082008	9.41626
260082024	9.25369
260082028	9.63793
260082066	9.02709
260082206	8.82759
260082261	11.9631
260082291	21.5493
260082441	20.17
260082561	30.5148
260082565	29.5271
260082566	31.601
260082675	31.436
260082719	31.436
260082731	31.436
260082737	31.436
260082777	31.9507
260082843	31.4581
260082845	31.9828
260082886	31.431
260082889	31.431
260082906	31.431
260082916	31.431
260082942	31.431
260082969	31.431
260083115	31.5493
260083193	31.0813
260083199	31.4236
260083204	30.8547
260083330	31.0862
260083510	30.968
260083785	31.0271
260083837	31.0862
260083862	30.968
260083869	31.1995
260084036	30.798
260084346	30.9138
260084561	30.798
260084588	30.9113
260084783	30.8547
260084787	30.798
260084875	30.9113
260085039	30.9754
260085053	30.9113
260085082	30.9138
260085255	31.0911
260085274	30.7833
260085416	31.0542
260085547	36.9581
260085594	23.7143
260085626	26.1576
260085672	20.7192
260085725	21.0961
260085726	19.9409
260085742	19.8276
260085899	19.9433
260086202	19.8892
260086213	19.9458
260086234	20.0985
260086236	19.8251
260086461	21.803
260086492	14.1232
260086531	17.2906
260086612	15.6379
260086613	16.2217
260086649	15.968
260086663	15.8695
260086716	15.8719
260087058	15.5887
260087095	16.0074
260087127	15.0837
260087136	15.0222
260087181	16.1355
260087227	12.9901
260087231	15.1207
260087287	14.3054
260087326	18.7734
260087386	18.032
260087430	18.8547
260087540	18.8916
260087606	20.2192
260087615	19.8916
260087829	19.8251
260087830	20.1232
260087864	20.0567
260087931	19.6749
260088118	19.8079
260088128	19.0936
260088163	18.5739
260088435	18.4089
260088449	18.2365
260088485	18.3325
260088556	18.3719
260088640	20.1305
260088963	11.3325
260089123	12.4335
260089483	10.2118
260089762	10.7882
260091872	16.7783
260092254	12.83
260092323	16.7241
260092423	15.3596
260092587	16.4113
260093081	16.2315
260093083	16.2315
260093316	16.2931
260093444	16.2315
260093486	16.899
260093556	16.8374
260093571	16.8374
260093914	16.8374
260094000	16.8374
260094198	16.8374
260094212	16.8374
260094272	19.2266
260094401	12.4113
260094477	16.9286
260094489	15.3473
260094498	15.9631
260094513	15.7241
260094544	15.7488
260094685	15.7857
260094944	16.9877
260094956	12.1355
260095187	12.3227
260095210	10.0074
260095219	9.66502
260095321	9.61576
260095374	17.7365
260095506	14.83
260095576	18.0099
260095593	16.3177
260095660	19.3596
260095845	18.6823
260095846	24.936
260095853	23.9335
260096201	23.9335
260096206	23.9335
260096216	23.9335
260096265	23.9335
260096279	23.9335
260096505	23.9335
260096526	23.9335
260096607	23.9335
260096679	23.9335
260096694	23.9335
260096943	23.9335
260097051	23.9335
260097262	23.9335
260097564	23.9335
260097610	23.9335
260097647	23.9335
260097748	23.9335
260098087	23.9335
260098212	23.9335
260098439	24.8793
260098509	25.6478
260098511	14.0074
260098596	15.0099
260098774	10.4015
260098869	10.4089
260099025	11.936
260099403	12.697
260099542	14.8399
260100004	17.9335
260100143	18.7685
260100375	19.9975
260100620	19.7266
260100624	20.1601
260100628	20.2266
260100643	19.5862
260100659	19.5862
260100665	19.5862
260100777	19.6502
260100778	21.0591
260100847	20.9951
260100852	20.569
260100864	20.633
260100896	20.2143
260100958	20.2143
260101204	20.2143
260101708	20.3424
260101735	20.3941
260101781	20.3916
260101783	20.3522
260101987	27.6921
260102125	17.867
260102334	17.7931
260102532	26.0961
260102655	25.2931
260102840	26.8645
260102895	26.6675
260103231	26.6675
260103359	26.6675
260103365	26.6675
260103440	26.6675
260103445	26.6675
260103475	26.6675
260103531	26.6675
260103538	26.6675
260103546	26.6675
260103629	26.6675
260103657	26.6675
260103733	26.6675
260104007	26.6675
260104207	26.6675
260105037	26.6675
260105117	26.6675
260105159	26.6675
260105163	26.6675
260105252	26.6675
260105541	27.1453
260105706	27.0148
260105711	27.1552
260105712	27.0911
260106097	22.4557
260106107	19.5936
260106122	10.3276
260106325	6.99754
260106393	6.60099
260107096	4.78571
260107285	4.74138
260107293	4.87192
260107300	4.51232
260107603	4.52463
260107607	4.73399
260107664	4.63793
260108070	4.49507
260108178	5.12069
260108258	4.39901
260108297	4.52709
260108404	5.37192
260108410	4.91872
260108452	5.88177
260108464	5.60345
260108487	5.81281
260108695	5.9532
260108723	5.45813
260108780	5.55419
260108817	5.42365
260108826	5.50246
260108974	5.73153
260109370	6.21921
260109371	6.10345
260109452	6.18966
260109591	6.09606
260109608	6.08621
260109719	6.22167
260109812	6.16749
260109815	5.82759
260109817	5.62808
260109819	5.30788
260109821	4.70443
260109826	4.81527
260109827	4.21182
260109876	5.07389
260109956	6.67488
260109957	7.35961
260110046	7.24877
260110081	7.24877
260110083	7.24877
260110100	7.24877
260110125	7.24877
260110320	7.24877
260110368	7.24877
260110489	7.24877
260110549	8.24631
260110805	7.60591
260110807	7.60591
260110872	7.60591
260110892	7.60591
260110899	7.633
260111091	7.60591
260111097	7.60591
260111178	7.633
260111304	7.9335
260111333	9.24631
260111424	7.06158
260111470	9.49754
260111481	8.17734
260111566	8.91133
260111567	8.84729
260111569	8.84729
260111579	8.84729
260111586	8.84729
260111587	8.98522
260111604	8.38424
260111759	8.72906
260111762	8.59113
260111797	8.59113
260111823	8.59113
260111825	8.59113
260111847	8.59113
260111860	8.72906
260111952	8.38424
260112003	9.39901
260112074	9.13547
260112075	9.13547
260112099	9.13547
260112111	9.13547
260112208	9.13547
260112371	9.13547
260112373	9.13547
260112382	9.13547
260112391	9.13547
260112475	9.13547
260112478	9.13547
260112494	9.13547
260112509	9.13547
260112519	9.2734
260112570	8.57143
260112591	8.45813
260112617	8.25123
260112717	8.75616
260112778	6.07143
260112812	6.28079
260112851	5.76355
260112855	5.84236
260112858	5.77833
260112881	6.64532
260113168	6.53448
260113219	6.67734
260113240	6.24631
260113252	6.33005
260115320	5.46305
260115479	4.65517
260115630	5.18473
260116333	2.92611
260116593	3.86207
260116785	5.87685
260116870	5.42365
260117551	6.76108
260117700	6.3867
260117729	7.30542
260118525	8.6133
260118622	7.50739
260118812	9.19212
260118915	8.21429
260119343	8.2734
260119814	8.80788
260120021	8.37192
260120509	9.65025
260121068	8.58374
260121070	7.5197
260121072	7.42857
260121074	7.7931
260121078	7.33005
260121119	8.4532
260121210	7.30296
260121259	7.9064
260121414	8.62808
260121575	8.1133
260121583	10.064
260121781	8.81281
260121872	8.55419
260121896	8.62562
260122358	9.11576
260122517	9.21182
260122561	6.97044
260122779	6.95074
260122976	6.56404
260123461	6.87685
260123547	6.7266
260123993	6.57635
260124336	6.11084
260124545	5.68473
260125364	5.38916
260125396	6.45813
260125468	4.69704
260125960	6.56158
260125962	5.65271
260125964	5.62315
260125966	5.5665
260125968	6.08128
260126457	4.74138
260127016	5.2266
260127405	5.21921
260127867	5.96059
260128139	6.00985
260128393	5.46798
260129095	5.77586
260129471	5.8202
260129482	5.46798
260129554	5.40887
260130383	5.53941
260130508	5.96798
260131990	5.27586
260132085	4.90148
260132626	3.88916
260133035	5.53695
260133876	4.12315
260133896	4.30049
260133899	3.84729
260133951	2.87685
260134297	3.54926
260134405	4.55419
260134406	5.77586
260134797	5.7069
260134815	5.61576
260134847	9.88916
260135019	10.9064
260135471	20.0961
260135646	18.569
260135827	21.8424
260135909	21.5493
260135965	21.8768
260136020	21.5739
260136061	21.5739
260136447	21.5739
260136610	22.2635
260136763	22.1773
260136765	29.1527
260136771	27.936
260136777	31.7118
260136781	31.7217
260136914	31.4532
260137042	32.9187
260137093	34.4877
260137121	33.8621
260137159	33.8621
260137180	33.8621
260137254	33.8621
260137668	33.8621
260137669	33.8621
260137729	33.8621
260137839	33.8621
260137956	33.8621
260138069	33.8621
260138369	33.8621
260138420	33.8621
260138459	33.8621
260138460	33.8621
260138881	33.8621
260138895	33.8621
260138913	33.8621
260139334	33.8621
260139487	33.8621
260139877	33.8621
260140043	33.8621
260140523	33.8621
260140607	33.8621
260140830	33.8621
260141083	33.8621
260141223	33.8621
260141236	33.8621
260141368	33.8621
260141550	33.8621
260142038	33.8621
260142242	34.601
260142308	23.7241
260142551	33.5517
260143013	32.4901
260143165	34.7635
260143262	34.6059
260143313	34.6059
260143357	34.6059
260143851	34.6059
260144214	34.6059
260144250	34.6059
260144562	34.6059
260144711	34.6059
260145316	34.6059
260145817	34.6059
260146131	34.6059
260146154	34.6059
260146344	34.6059
260146669	34.6059
260146957	34.6059
260146967	34.6059
260147142	34.7094
260147276	34.6576
260147321	34.6576
260147322	34.6576
260147554	34.7094
260147564	34.7488
260147662	38.9015
260147665	32.5591
260147871	39.3645
260147902	34.0517
260147917	34.0517
260147933	34.0517
260148319	34.1034
260148324	33.9557
260148327	33.9557
260148331	33.9557
260148332	33.9557
260148338	33.9557
260148341	33.9557
260148344	33.9557
260148345	33.9557
260148374	33.9557
260148382	33.9557
260148414	34.0567
260148438	34.0049
260148441	34.0049
260148559	34.5739
260148661	33.6527
260148907	35.0837
260148934	32.7611
260149299	32.7611
260149308	32.7611
260149340	32.7611
260149436	32.7611
260149439	32.7611
260149617	32.7611
260149642	32.7611
260149739	32.7611
260149761	39.1207
260149842	31.2438
260150144	31.1921
260150222	31.1921
260150255	31.569
260150334	29.5074
260150714	29.5049
260150811	29.5049
260150867	30.7044
260150925	28.3695
260151000	28.931
260151151	21.7069
260151331	33.9852
260151357	33.3842
260151440	35.4975
260151465	35.3399
260151654	35.3399
260151736	35.3399
260151740	35.3916
260151878	35.3399
260151925	35.3399
260152025	35.3916
260152039	35.3399
260152194	35.3399
260152281	35.3399
260152817	35.3399
260153077	35.3399
260153233	35.3399
260153443	35.3399
260153502	35.3399
260153510	35.3399
260153524	35.3399
260153635	35.3399
260153999	35.3399
260154251	35.3399
260154717	35.3399
260154736	35.3399
260154847	35.3399
260154922	35.3399
260155543	35.3399
260155616	35.3399
260155651	35.3399
260155664	35.3399
260155864	35.3399
260155961	35.3399
260155977	35.3916
260155989	35.3399
260156155	35.3399
260156166	35.3916
260156202	35.3399
260156391	35.3399
260156396	35.3399
260156794	36.4138
260157347	36.5739
260157355	23.3399
260157368	23.1773
260157369	18.1773
260157370	17.5837
260157439	16.0517
260157445	13.8744
260157466	15.1305
260157478	13.8374
260157524	13.9926
260157565	13.4926
260157656	12.9828
260157676	12.8768
260157686	12.7094
260157757	14.7192
260157780	10.8103
260157818	12.2734
260157846	11.0837
260158365	8.65025
260158532	9.28325
260158569	8.29803
260158572	9.38424
260158582	8.69951
260158616	9.05172
260158625	8.74877
260158847	8.53941
260158880	8.43842
260159543	9.73153
260159650	3.65025
260159674	3.28571
260159675	1.65025
260160601	1.5936
260161458	1.11084
260162913	1.16256
260162959	1.96552
260163108	1.03202
260163109	1.79557
260163136	2.7069
260163598	1.90394
260163606	5.42118
260165435	3.89409
260165665	3.79557
260165830	3.76355
260165956	3.76355
260165973	4.40887
260167073	3.12808
260167251	2.1601
260167418	1.94581
260167736	1.3399
260168057	2.39655
260168143	1.75862
260168145	3.17734
260168165	2.49754
260168169	2.73153
260168173	2.70443
260168187	4.07143
260168189	3.80296
260168191	4.12069
260168193	4.69951
260168195	5.05419
260168203	5.30049
260168205	5.42857
260168231	4.93103
260168233	4.63054
260168235	4.26108
260168260	4.19704
260168324	4.01478
260168632	5.42611
260168966	3.34236
260169379	5.34975
260169449	3.76108
260169505	5.78079
260169747	6.27586
260169915	5.81773
260169926	6.35961
260169965	6.06897
260170069	6.40148
260170183	5.77586
260170340	6.04187
260170799	5.92118
260171024	5.61823
260171034	6.20936
260171108	5.53448
260171261	5.83744
260171946	5.58621
260172116	5.5936
260172544	5.65517
260172548	5.97537
260172886	5.99015
260173218	9.95074
260173601	9.31527
260173620	13.7438
260173659	12.8596
260173667	13.5246
260173703	13.3867
260173870	13.3867
260173913	13.3867
260174041	13.3867
260174042	13.3867
260174240	13.3867
260174357	13.3867
260174398	13.3867
260174498	14.4951
260174542	8.3867
260174643	9.92118
260174809	5.61823
260175127	6.1798
260176021	6.33498
260176251	5.43103
260176627	6.13054
260176649	5.75123
260176926	5.46798
260177027	5.65025
260177869	5.4803
260178008	5.40887
260178271	5.49754
260178824	5.47537
260179498	5.78325
260179598	2.84729
260181632	2.88424
260181787	5.74877
260181853	6.25369
260181896	9.87931
260182148	9.34975
260182170	8.7931
260183169	9.42857
260183177	7.90887
260183184	7.74138
260183185	7.49261
260183187	7.3867
260183190	7.3867
260183193	7.3867
260183195	7.70443
260183198	7.83498
260183204	7.77586
260183206	7.91626
260183751	8.96059
260184382	5.35961
260184555	6.7069
260185129	4.53448
260185432	3.86207
260185493	3.60591
260186446	3.1798
260187203	1.66749
260187285	2.30788
260187487	4.35468
260187535	3.62069
260187579	7.7069
260187612	6.62808
260187928	7.3202
260187972	8.43842
260187974	7.64778
260187976	7.99507
260187986	6.97044
260188139	6.367
260188229	6.52709
260188336	5.90887
260188555	5.90887
260189825	5.79064
260190358	6.63793
260190457	4.49261
260191912	5.94828
260191966	2.30296
260192148	2.72167
260192172	2.75369
260192339	2.24138
260192346	2.9064
260192368	2.66749
260192421	2.633
260192433	2.57635
260192436	2.52217
260192438	2.25616
260192462	3.03695
260192487	3.0468
260192516	3.13054
260192527	5.05911
260192597	5.05172
260192898	4.97537
260192903	5.63054
260192906	4.86946
260192907	4.67488
260192963	7.65517
260192973	4.51478
260193147	6.61084
260193155	5.06158
260193340	8.81034
260193851	7.54433
260193869	12.4163
260194008	10.931
260194076	10.931
260194092	10.931
260194100	10.931
260194109	10.931
260194142	10.931
260194223	10.931
260194265	10.931
260194287	12.4187
260194316	10.1823
260194376	11.1453
260194378	7.67734
260194441	13.7857
260194479	10.8079
260194520	18.3571
260194660	16.8547
260194736	16.7167
260194779	16.8473
260194785	16.6059
260194804	16.6724
260194805	16.67
260194844	16.8005
260194848	16.2857
260194851	17.6108
260194966	18.2759
260195000	24.1207
260195024	21.6724
260195310	27.7562
260195364	26.2956
260195450	27.8079
260195539	27.6749
260195558	27.6749
260195562	27.6749
260195636	27.6749
260195683	27.6749
260195710	27.6749
260195727	27.6749
260195795	27.6749
260195935	27.6749
260195993	27.6749
260196106	27.6749
260196189	27.6749
260196254	27.6749
260196313	27.6749
260196342	27.6749
260196360	27.6749
260196430	27.6749
260196491	27.6749
260196508	27.6749
260196696	27.6749
260196700	27.6749
260196763	28.266
260197230	15.1847
260197615	11.7783
260197622	5.87438
260197958	5.01478
260197959	4.7069
260198040	4.71921
260198536	4.74631
260198537	4.76355
260198642	5.33251
260198675	4.86207
260198682	4.51478
260198759	4.58867
260198796	4.68719
260198879	4.33498
260199053	5.31773
260199285	4.22414
260199380	4.82759
260199616	4.75369
260200265	4.08867
260200287	4.55172
260200368	4.2266
260200857	4.26355
260200883	4.24138
260200965	4.20197
260201388	4.20443
260201759	5.80296
260201979	5.66995
260202011	7.30296
260202016	6.91133
260202093	7.68473
260202111	7.94335
260202611	8.133
260202742	8.32759
260203040	7.50493
260203042	7.75862
260203140	7.43596
260203280	7.80788
260203323	5.30049
260203463	5.33498
260203516	4.40394
260203545	5.67241
260203631	5.19458
260203786	7.08128
260203816	7.21429
260204052	7.44089
260204538	7.48522
260205315	11.2167
260205444	10.5493
260205665	11.3399
260205706	11.2414
260205989	11.0197
260206039	11.0197
260206125	11.0197
260206378	11.0714
260206698	11.33
260206736	11.3916
260206918	11.5345
260207118	11.133
260207363	12.8793
260207390	11.8744
260207437	12.8202
260207439	12.1256
260207568	12.1256
260208023	12.1429
260208062	13.3424
260208092	6.74631
260208107	6.78571
260208190	5.58867
260208262	5.07389
260208527	3.33498
260208596	4.50985
260208687	3.86946
260208885	5.0197
260210601	3.80049
260210756	3.9803
260210975	4.2069
260211041	4.44089
260211449	3.5197
260211636	3.53448
260212137	3.11084
260212172	4.40394
260213300	3.11823
260213878	3.49015
260214130	4.59113
260215328	3.01478
260215470	3.87931
260215591	3.0936
260215771	3.37438
260216633	2.91379
260216680	4.11823
260217096	2.88177
260217266	3.43103
260217787	4.08621
260217831	3.2266
260218211	5.94581
260218238	4.65025
260218521	7.55665
260218663	7.46552
260218977	7.28079
260219040	8.45813
260219823	7.82266
260219825	7.82266
260219826	7.82266
260219907	9.02463
260220166	6.76355
260220216	6.97537
260220230	6.20443
260220232	3.88424
260220234	6.96059
260220506	6.39163
260220834	5.11084
260220985	7.9064
260221049	6.59606
260221156	10.9236
260221533	9.65271
260221548	10.1847
260221663	10.0345
260221810	10.165
260221822	9.9803
260221855	10.2611
260222083	9.64778
260222395	8.45567
260222396	8.71675
260222483	7.51232
260222499	7.75616
260222695	6.25123
260222841	6.15764
260222842	5.30296
260222911	6.55911
260223357	6.10837
260223383	8.44089
260223457	7.90887
260223685	7.91626
260223714	7.75862
260223794	7.86453
260224046	8.12069
260224050	7.4803
260224242	8.07143
260224333	7.66749
260224450	7.87192
260224541	8.67488
260224721	6.49507
260224905	7.08128
260225183	5.73153
260225219	4.74631
260225377	4.95074
260225405	5.57635
260225468	5.26847
260225767	6.33498
260225874	5.66749
260225882	5.89655
260226074	6.11823
260226201	7.53695
260226207	6.11576
260226208	7.75123
260227019	7
260227074	7.71182
260227124	7.18473
260227159	7.4335
260227219	7.12315
260227233	7.12315
260227242	7.21429
260227323	8.61576
260227335	6.39163
260227356	7.91626
260227376	6.49015
260227671	6.61084
260227678	6.77833
260228195	6.66995
260228466	6.33251
260228600	7.26355
260228614	5.30296
260228690	6.4335
260228726	10.9384
260228857	11.9433
260228932	22.6158
260229345	22.202
260229490	24.9113
260229717	24.5419
260229767	24.9335
260229967	24.6946
260230007	24.6946
260230130	24.6946
260230142	24.6946
260230209	28.8202
260230293	28.1281
260230318	30.2882
260230541	29.9507
260230578	30.0049
260230610	29.9507
260230702	29.9507
260230842	30.0049
260230896	29.9507
260230923	29.9507
260230929	29.9507
260230930	29.9507
260230965	29.9507
260230980	29.9507
260230990	29.9507
260231009	29.9507
260231080	29.9507
260231090	29.9507
260231104	29.9507
260231108	29.9507
260231141	29.9507
260231142	29.9507
260231146	29.9507
260231157	30.0049
260231215	29.9507
260231290	29.9507
260231437	30.0049
260231447	29.9507
260231660	29.9507
260231666	30.5887
260231667	30.5493
260231668	30.5468
260231672	30.436
260231678	30.3793
260231679	30.3227
260231702	30.266
260231736	30.2094
260231738	30.1552
260231749	30.1084
260231750	30.1059
260231754	29.9951
260231836	29.9507
260231940	30.9581
260232024	15.9335
260232025	16.468
260232336	8.62315
260232343	5.00246
260232414	5.29557
260232548	4.78325
260232734	5.79803
260232754	4.85468
260232934	5.97044
260233416	4.97044
260233515	5.20936
260234053	5.72167
260234150	4.75123
260234305	5.23645
260234370	5.2069
260234521	4.5665
260234671	5.7069
260234727	4.87192
260234962	5.04433
260235683	5.92611
260235710	5.47044
260235920	6.13793
260235927	5.24138
260236395	5.26601
260236925	5.04187
260237150	4.68966
260237177	5.17734
260237498	4.66256
260237528	4.81527
260237570	4.43103
260237713	3.9064
260237969	4.15025
260238459	4.07882
260238629	3.73153
260238778	3.99261
260239043	3.92857
260239231	3.77833
260239392	3.97044
260240466	5.16749
260240805	3.66256
260240917	4.39163
260241271	3.61823
260241855	3.93842
260241940	3.89409
260243452	4.45813
260243548	3.78079
260243553	3.18966
260244034	3.08128
260244130	2.56897
260244135	2.49261
260245163	2.43103
260245175	2.29064
260245288	2.21675
260245306	2.27833
260245408	2.21182
260245594	2.15025
260245886	2.3399
260246034	2.08621
260246087	2.30542
260246195	2.20197
260246655	2.48522
260246905	2.31527
260246949	2.32266
260247045	2.65517
260247248	2.3399
260248535	2.89409
260248916	2.64532
260249268	3.18227
260249434	2.54433
260250004	2.90394
260250787	2.80542
260250939	2.76355
260251948	2.76108
260252765	2.76847
260252831	2.93842
260252885	2.71921
260253120	2.85222
260253414	3.74877
260253507	2.94089
260253905	3.60345
260254330	2.71921
260254517	2.97537
260254589	2.40887
260254609	2.5936
260255083	2.34236
260255258	2.133
260255469	2.14286
260255480	1.9532
260255767	2.25862
260255977	1.81281
260256050	2.01232
260256078	2.7266
260256098	2.5
260256210	2.78325
260256320	3.08128
260256482	2.68719
260256514	2.81034
260256530	3.50246
260256673	2.89163
260256981	3.3202
260257169	5.30788
260257413	4.5468
260257426	6.97291
260257557	6.30296
260257616	6.30296
260257650	6.30296
260257688	6.30296
260257690	6.30296
260257692	6.30296
260257854	6.88916
260258076	4.91626
260258146	5.76847
260258185	2.96059
260258319	3.46798
260258419	1.94581
260258462	2.19951
260259070	2.06897
260259200	2.81527
260259209	2.73399
260259211	3.41872
260259213	3.34236
260259322	3.39409
260259323	3.35222
260259384	3.39409
260259468	3.94089
260259765	2.65271
260259770	3.01724
260259774	2.69704
260259787	2.71675
260260445	2.80542
260260542	2.95813
260260639	2.41626
260260726	3.03941
260260924	2.60345
260260966	3.633
260261430	2.83744
260261826	3.37192
260261852	2.98276
260262251	3.47291
260262302	3.00739
260262390	3.40148
260262444	3.19951
260262457	3.32266
260262496	2.91626
260262523	3.15517
260262621	3.03941
260262719	3.19212
260262731	3.39163
260263061	3.01478
260263210	3.15517
260263993	2.97537
260264091	2.94335
260264105	2.83251
260264205	3.07635
260264364	3.08128
260264366	3.04926
260264368	3.10099
260264370	3.02956
260264372	3.31034
260264373	3.17241
260264377	3.40887
260264404	3.37192
260264408	3.27833
260264422	3.2931
260264544	3.43596
260264779	3.04433
260264806	3.11576
260265269	3.03941
260265585	2.77094
260265632	2.95567
260265933	2.11084
260266292	2.17241
260266605	2.1133
260267051	2.25616
260267561	2.55172
260267603	2.22906
260267653	2.45074
260267872	2.53941
260268003	2.74138
260268246	2.5197
260268247	2.38424
260268470	2.71675
260268527	2.42365
260268572	1.68473
260268782	2.17734
260269024	1.69212
260269066	2.27094
260269578	1.7931
260269972	2.36453
260269987	1.83744
260270165	2.14286
260270206	1.91379
260270253	1.80542
260270263	2.63793
260270490	2.18719
260270494	3.61823
260270496	3.57143
260270807	3.30049
260270889	3.30296
260270913	3.98768
260270916	2.8399
260270917	3.22167
260270919	2.19951
260271119	2.65025
260271194	2.68473
260271267	2.40394
260271292	2.38424
260271767	2.33498
260271837	2.13793
260271948	1.96798
260271964	2.75369
260272139	2.10837
260272241	2.63793
260272637	2.62562
260272639	2.40394
260272641	2.17241
260272643	2.41872
260272674	2.45813
260272838	2.28079
260273202	2.24877
260273363	3.56404
260273384	2.85714
260273464	4.0665
260273534	3.31527
260273588	4.3867
260273593	3.07882
260273667	4.69704
260273718	2.83498
260273741	3.34483
260273760	2.75369
260273825	3.36946
260273898	2.97291
260273917	3.22167
260273919	3.53941
260274026	3.26847
260274067	3.21429
260274148	3.94089
260274322	2.79557
260274587	2.62315
260274718	2.0468
260274821	3.15025
260274892	2.35961
260275296	3.17488
260275330	2.95813
260275342	2.86946
260275434	2.47291
260275590	2.66995
260275598	3.50985
260275607	3.2069
260275696	4.66749
260276378	3.86453
260276549	4.10591
260276591	4.14286
260276696	4.51478
260276697	3.35222
260276702	3.70443
260276761	2.34483
260276975	2.36453
260276996	2.24877
260277011	2.30296
260277032	2.6601
260277098	1.3399
260277499	1.48522
260277576	1.65025
260277599	1.27586
260277716	1.50246
260278084	1.47537
260278354	2.36946
260278361	1.4064
260278383	2.05419
260278516	1.56404
260278517	1.8399
260278565	2.68227
260278755	1.72414
260278993	2.56158
260279040	2.05665
260279072	1.94581
260279150	2.44089
260279241	2
260279882	2.31773
260280361	1.95813
260280899	2.24384
260281006	1.84729
260281009	1.70443
260281012	1.80788
260281020	1.41626
260281595	1.74877
260281709	1.53202
260281873	1.33498
260282089	2.33498
260282131	4.29557
260282404	6.46305
260282419	6.75369
260282423	7.41133
260282427	6.76601
260282434	6.18966
260282436	5.55419
260282439	5.19704
260282449	4.2931
260282451	3.84729
260283257	3.53202
260283296	2.62315
260283680	2.03695
260283822	2.02709
260283863	2.18473
260284130	2.05172
260284362	2.28079
260285369	2.58621
260285399	2.25123
260285842	2.47044
260286462	2.36453
260286501	2.10591
260286513	1.90394
260286653	3.21429
260286812	2.86453
260286822	3.62562
260286856	3.29557
260286898	3.28818
260286957	3.2266
260286974	3.2931
260287080	4.04187
260287153	2.28079
260287157	2.35961
260287346	2.15271
260287465	2.12315
260287490	2.44089
260287745	1.3202
260288007	1.66502
260288403	1.24631
260288475	2.25123
260288481	3.03448
260288512	3.37685
260288572	4.27586
260288656	3.91626
260288663	4.18719
260288689	4.52956
260289126	3.58867
260289208	3.16749
260289585	3.25123
260289603	2.65764
260289772	2.75369
260289814	2.40394
260290015	2.87685
260290123	2.43596
260290154	2.48768
260290212	2.45074
260290480	2.54926
260290579	3.27586
260290593	2.45567
260290650	2.82266
260291062	2.78818
260291314	2.60837
260291492	2.33744
260291624	2.27094
260291691	2.19458
260291738	2.59606
260291793	2.74877
260291816	3.15764
260292024	3.49015
260292033	2.94581
260292082	3.633
260292166	2.7069
260292429	2.66502
260292646	2.64778
260292807	3.06897
260293053	2.96798
260293186	3.68473
260293226	3.59606
260293239	3.68719
260293247	3.5665
260293417	3.5665
260293541	3.5665
260293562	3.5665
260293564	3.5665
260293670	3.5665
260293685	3.58867
260293780	3.87192
260293845	3.2734
260293987	3.90887
260294234	4.88916
260294388	5.14039
260294398	6.06404
260294435	5.87685
260294442	5.64039
260294444	5.4064
260294506	4.8399
260294689	4.33744
260294693	3.2069
260294782	3.37192
260294821	2.77094
260294849	2.89409
260294862	4.95813
260295038	3.68473
260295195	4.42611
260295208	5.52956
260295209	5.81281
260295538	6.24877
260297180	5.02217
260297209	4.26108
260297218	3.46798
260297290	3.98276
260297291	2.64039
260297313	2.95074
260297338	2.38424
260297356	2.21182
260297362	2.11823
260297395	1.82759
260297403	1.89901
260297411	2.07143
260297441	2.64039
260297507	3.61084
260297509	5.15517
260297517	4.80542
260297523	4.75369
260297537	4.68719
260297556	5.39901
260297564	5.10345
260297567	5.13793
260297612	3.85222
260297633	3.83005
260297636	3.35222
260297638	1.49015
260297639	1.74877
260297641	0.738916
260297645	1.16995
260297655	1.24384
260297663	1.30049
260297666	1.44335
260297682	2.16256
260297683	1.29557
260297693	2.93842
260297712	2.16256
260297713	2.47537
260297714	2.39655
260297734	2.32512
260297740	2.33251
260297756	2.66995
260297769	1.70197
260297771	3.48768
260297790	3.61823
260297826	3.52709
260297845	5.53202
260297855	5.37685
260297874	5.09852
260297882	5.16256
260297884	5.47044
260297898	5.12808
260297899	4.7931
260297913	6.32266
260297921	3.84483
260297924	4.66256
260297930	2.85961
260297953	2.86946
260297954	3.84236
260298007	1.86946
260298023	2.59606
260298025	1.57143
260298028	1.99015
260298030	1.64286
260298041	2.19704
260298042	3.56897
260298052	2.30788
260298157	2.73153
260298332	2.88177
260298389	2.63054
260298958	4.44089
260299013	4.23399
260299129	3.71429
260299165	3.78818
260299208	3.93103
260299214	3.58621
260299388	3.74877
260299433	2.34483
260299457	2.16256
260299465	2.88177
260299629	2.44335
260299667	2.66256
260300035	2.94089
260300053	2.58621
260300072	3.52709
260300095	2.50739
260300256	3.44828
260300291	2.41626
260300301	3.12562
260301085	2.5936
260301163	2.57635
260301169	2.2069
260301485	2.19212
260301500	2.33251
260301528	2.12315
260301638	1.89655
260302251	1.75123
260302423	1.94089
260302528	1.9064
260302806	1.83251
260303089	2.08621
260303323	1.91379
260303459	2.29803
260303500	2.20197
260303675	3.26847
260303800	4.20197
260303891	4.01232
260304007	6.02463
260304084	4.90887
260304672	4.90887
260304833	5.0665
260305039	4.82512
260305438	5.75123
260305450	3.38177
260306078	4.5197
260306099	5.32759
260306135	4.63054
260306183	5.10837
260306184	5.20197
260306208	4.89163
260306210	4.91872
260306265	4.88424
260306397	5.66995
260306436	5.41379
260306469	5.46552
260306470	5.45074
260306498	5.45074
260306583	5.45074
260306599	5.45074
260306600	5.45074
260306735	6.49754
260306802	4.40887
260306892	4.36946
260306919	4.31773
260306920	4.76108
260307161	4.5468
260307231	4.65271
260307310	4.99754
260307330	2.86207
260307457	2.69951
260307537	2.25123
260308283	2.46305
260308356	2.10591
260308718	2.28079
260309273	2.34236
260309486	2.24631
260309599	2.44089
260309738	2.64286
260309871	2.24138
260310216	2.43103
260310295	2.17488
260310310	2.45567
260310798	2.30788
260310841	2.23153
260311038	2.31034
260311087	2.26847
260311137	2.3867
260311297	2.35222
260311738	2.0665
260311755	2.41626
260311757	1.99261
260311759	1.99754
260311763	1.70443
260311779	1.633
260311793	1.5
260311802	1.6133
260311937	1.47044
260312182	1.43842
260312282	1.51478
260312389	1.44828
260312554	1.32512
260312586	1.43103
260312592	1.4335
260313136	2.07389
260313847	2.09113
260313992	1.87192
260314214	2.15517
260314246	1.99261
260314400	2.18719
260314466	2.22167
260314522	1.9532
260314562	2.05172
260314611	2.0468
260314685	2.28325
260314712	2.38177
260314722	1.93103
260314910	2.14778
260315123	1.92857
260315221	2.39901
260315229	1.92611
260315294	2.10837
260315355	2.10099
260315638	1.91872
260315695	2.16749
260315739	2.62315
260315966	2.37685
260315967	2.30296
260316076	2.90887
260316132	2.97783
260316178	2.78079
260316400	3.58867
260316423	2.50493
260316481	3.31773
260316563	2.87931
260316693	2.46305
260316710	2.24384
260316739	2.34236
260316786	3.4335
260317084	3.39163
260317555	3.79064
260317619	3.74384
260317681	3.51724
260317711	3.69951
260317735	4.41872
260317769	3.57882
260317803	4.18473
260317847	4.0665
260317856	4.0936
260317885	4.03448
260318001	3.46552
260318027	4.133
260318040	3.19458
260318144	2.96305
260318184	3.28818
260318411	3.09606
260318426	3.09606
260318508	3.81281
260318768	3.4064
260318907	4.10345
260318990	3.70443
260319027	4.64778
260319092	4.72906
260319108	4.53202
260319283	4.78325
260319357	4.81281
260319390	4.5197
260319554	4.57389
260319555	4.48768
260319592	4.53941
260319657	4.38916
260319680	3.75369
260319813	4.20443
260319952	3.9803
260319963	4.66749
260320206	4.55172
260320216	4.66502
260320355	4.45813
260320398	4.87931
260320528	4.96059
260320653	4.8202
260320682	4.76108
260320769	4.50246
260320779	5.24138
260320790	5.72414
260320797	4.94335
260320799	4.71921
260320801	4.19704
260321244	5.21675
260321288	5.02463
260321289	5.76847
260321298	5.25862
260321317	5.24384
260321428	6.10837
260321588	5.38916
260321590	5.63054
260321672	6.01232
260321762	5.45074
260322099	4.86207
260322152	4.91626
260322318	4.83251
260322333	4.93596
260323328	5.40148
260323499	4.82266
260323564	4.85468
260323672	5.67734
260323995	4.64286
260324024	4.57389
260324139	4.16502
260324276	5.42611
260324321	5.54926
260324348	5.78818
260324353	5.45813
260324389	6.33744
260324418	6.42611
260324797	7.8399
260324885	6.32759
260325253	5.57635
260325851	4.52463
260325893	3.90887
260325960	3.92857
260325981	3.01478
260326119	2.83498
260326240	2.19458
260326344	4.45074
260326346	3.29803
260326349	3.8399
260326357	4.00246
260326649	5.10099
260326714	4.55172
260326799	5.68227
260327336	4.61576
260327649	5.09113
260327681	4.5665
260327682	4.5665
260327728	4.80788
260327805	5.06158
260327810	4.99015
260328011	4.57882
260328185	4.96798
260328264	3.53941
260328308	2.39655
260328312	2.40887
260328346	2.71675
260328348	2.08867
260328391	2.53448
260328494	2.67241
260328500	3.0936
260328602	3.35222
260328608	4.28325
260328670	3.71921
260328672	3.97044
260328675	3.90887
260328686	4.60345
260328863	5.05665
260328949	4.82512
260329444	5.4335
260329489	4.60099
260329839	4.96305
260329850	4.41872
260329945	4.9064
260330013	4.33498
260330205	3.45813
260330279	3.59606
260330516	4.00985
260330702	3.4064
260331041	2.88424
260331304	2.96798
260331325	3.00985
260331386	2.5468
260331564	2.79803
260331682	2.84975
260331751	3.22414
260331841	2.57635
260332413	3.34975
260332462	2.47044
260332528	4.11084
260332730	3.78325
260332909	4.21429
260332927	3.7931
260332945	3.76355
260332946	4.92857
260333151	4.4803
260333194	4.07389
260333235	3.13547
260333276	5.52463
260333335	3.74631
260333854	5.9335
260333907	4.84729
260333911	5.05665
260333917	5.50493
260334105	5.02463
260334112	4.89901
260334296	3.44828
260334404	4.08867
260334636	2.84483
260334719	2.63054
260334929	2.89655
260335603	2.28818
260335642	3.25862
260336160	2.75369
260336210	2.53695
260336390	3.10837
260336457	2.98522
260336812	2.92118
260337001	2.93842
260337520	2.89655
260337555	2.79803
260337569	3
260337890	3.0665
260337914	2.16995
260338019	2.12808
260338087	1.77094
260338604	1.96552
260338872	1.53448
260338875	2.20443
260339137	1.99507
260339186	2.4532
260339234	2.28325
260339409	2.49015
260340076	2.6798
260340566	2.53448
260340673	2.37685
260340680	2.26601
260340683	2.23892
260340855	2.19458
260341191	2.33251
260341230	2
260341233	1.93103
260341236	1.84483
260341716	2.10591
260341779	1.99507
260341790	4.10099
260342029	2.95074
260342889	5.80049
260343001	5.39409
260343457	4.867
260343561	4.88424
260344320	5.03941
260344571	4.55665
260344912	4.83005
260345569	4.6133
260345655	4.49015
260346155	4.52956
260346872	4.37685
260347629	5.17241
260348867	5.09852
260349135	4.99261
260349668	4.96305
260350220	5.35714
260350401	4.87685
260350867	5.81281
260351183	7.47783
260351930	8.75369
260351965	8.71429
260352698	10.7438
260352817	13.335
260353000	11.6133
260353268	13.9039
260353431	12.8325
260353460	13.2192
260353666	14.6379
260355269	15.0468
260355320	15.1749
260355343	17.3399
260355506	16.7414
260355508	16.3793
260355510	15.7414
260355512	14.9187
260355514	14.6305
260355516	13.5369
260355552	13.2783
260355610	12.5394
260355621	14.064
260356133	14.7709
260356254	14.3374
260356511	11.7931
260356738	13.3005
260357634	11.1478
260357653	11.4187
260357657	11.4557
260357742	12.4261
260357794	12.1798
260357822	12.0246
260359020	11.8645
260359488	11.5616
260359514	12.5419
260359657	10.8966
260359712	11.4039
260359821	11.069
260359854	11.0246
260360004	11.133
260360238	11.6034
260360353	11.5123
260360445	11.8276
260360852	11.3522
260361014	11.3645
260361300	11.3522
260361302	11.3522
260361543	10.3374
260361544	12.2857
260361677	10.8054
260361964	11.0099
260362333	10.6478
260362411	11.2291
260362522	10.1626
260362723	11.8966
260362796	11.3498
260362936	12.5517
260362938	12.7315
260362980	12.734
260363176	15.0172
260363455	13.9261
260363456	14.1773
260363839	14.1823
260364094	14.1182
260364108	14.3399
260364226	15.7808
260364514	12.6552
260364794	13.266
260364800	11.7291
260365488	11.9532
260365622	13.0099
260366127	11.8128
260366255	12.1773
260366385	11.4655
260367107	11.2315
260367429	12.5222
260367594	10.3719
260367660	10.936
260368659	11.0025
260368823	10.2389
260369026	10.4951
260369345	11.0369
260369435	10.4828
260369542	10.9901
260370101	13.2512
260370292	12.3128
260370293	13.9631
260370616	12.1158
260371882	12.0887
260372054	12.202
260372253	12.1379
260372565	11.8571
260372828	11.803
260372855	11.803
260372877	10.8251
260373129	10.9704
260373703	10.83
260373762	11.1108
260373887	11.3276
260373969	11.2315
260374027	12.1626
260374330	12.0271
260374460	12.101
260374488	12.17
260374576	12.0936
260374676	12.0739
260374712	12.0813
260375444	12.0788
260375694	12.0788
260375820	12.0788
260375947	12.3596
260375952	12.0764
260375957	12.2808
260376000	12.3645
260376528	12.1084
260376658	12.9532
260376927	9.51232
260376930	9.82759
260377006	8.91379
260377018	9.49015
260377331	9.35222
260377369	9.5468
260378489	9.31281
260378732	9.66749
260378884	9.53448
260378927	10.7315
260379005	10.3695
260379024	11.0246
260379074	10.867
260379192	10.7611
260379201	10.7734
260379369	10.7635
260379572	10.7882
260379645	10.7685
260379864	11.0985
260380760	10.9803
260380814	10.7783
260381131	11.3842
260381501	9.66749
260381767	10.5296
260381975	4.5665
260382497	5.33744
260382685	3
260382997	3.46552
260383020	3
260383586	3.23399
260383618	3.12808
260384083	3.88177
260385078	3.92365
260385373	4.5665
260385641	5.39409
260385889	4.31773
260386135	4.74138
260386206	4.65764
260386210	4.83498
260387203	3.97783
260387232	4.14286
260387305	4.16256
260387316	4.25616
260387648	3.97044
260388045	5.31773
260388100	3.52217
260388103	4.07635
260388112	3.0468
260388115	4.02217
260388509	3.52709
260388536	4.24138
260389259	4.46305
260389261	3.24384
260389263	3.07882
260389269	2.47783
260389271	2.15517
260389496	2.28818
260389592	1.67488
260389645	1.68966
260390136	1.75862
260392067	2.27586
260392389	1.53695
260393059	1.76108
260393497	1.83498
260393593	1.8867
260393673	1.87192
260393740	2.18719
260394205	2.14039
260394585	1.80542
260395498	2.16502
260396950	2.49015
260397224	1.41626
260397242	1.2931
260397251	1.55911
260397468	1.81773
260397580	1.13054
260397718	1.58621
260397720	1.66256
260397827	1.69951
260397906	1.42365
260398172	1.50739
260398217	1.5
260398296	1.60591
260398380	1.79064
260399069	2.53202
260399151	2.79557
260399684	2.65764
260401128	2.38916
260401322	2.60099
260401354	2.66502
260401355	2.8867
260401510	2.64532
260401621	3.0468
260402503	2.60099
260403210	2.98768
260405003	3.12315
260405279	2.66995
260405280	2.80049
260405397	2.81773
260406672	2.59113
260407060	3.37931
260407111	3.12315
260407217	3.36946
260407326	3.26847
260407383	3.28079
260407387	3.27833
260407402	3.60591
260407751	3.66995
260407790	3.33498
260407831	4.2266
260407913	3.50246
260408027	3.75616
260408264	3.38177
260408397	3.4532
260408498	3.38916
260408511	3.36453
260408535	3.53448
260408551	2.92118
260408613	2.71182
260408780	2.40148
260408781	2.47044
260408830	2.87685
260409985	2.40887
260410823	2.76108
260410990	2.48522
260411169	2.57635
260411172	2.50493
260411266	3.25123
260411267	2.40148
260411957	2.53202
260412042	2.56158
260412187	2.34236
260412254	2.367
260412394	2.45567
260413013	2.38916
260413052	2.66256
260413146	2.10837
260413152	2.46552
260413306	2.45074
260413462	2.95074
260413543	2.67241
260413820	3.24631
260413828	2.77586
260414044	2.55665
260414534	2.48522
260414826	2.73153
260414965	2.77094
260415094	3.51724
260415220	3.73892
260415476	4.01724
260415490	4.83251
260415521	4.82512
260415612	4.96059
260415886	4.88424
260415938	4.88424
260416108	4.9064
260416118	4.89901
260416404	4.89901
260417072	4.58621
260417183	4.58621
260417230	4.5936
260417297	4.57143
260417299	4.57143
260417341	4.57143
260417465	5.34236
260417489	3.22414
260417892	3.88916
260417968	3.2734
260418066	3.41133
260418575	3.29064
260418808	3.47044
260418857	3.03695
260418923	3.07143
260418949	2.75616
260418990	3.10345
260419121	2.88916
260419184	3.18719
260419192	3.28818
260419516	3.34975
260419690	3.23892
260419791	3.83251
260419792	4.08128
260419937	3.84729
260419949	4.03202
260419951	4.47783
260419955	3.80788
260419961	4.67488
260419967	3.90887
260419970	4.0665
260420105	4.06897
260420251	3.66749
260420312	3.73399
260420667	3.10345
260420687	3.1133
260420713	2.56897
260420819	3.30296
260421039	2.67241
260421129	3.02709
260421403	3.00493
260421486	3.69212
260421498	3.09113
260421500	4.65271
260421502	3.53941
260421514	3.64286
260421696	4.67734
260421739	3.14532
260421744	3.52709
260421765	2.68719
260421777	2.65271
260422075	2.69704
260422206	2.40887
260422254	2.46059
260422357	2.35714
260422453	2.30049
260422454	2.23153
260422486	2.20197
260422535	2.25616
260422554	2.37438
260422718	2.20443
260422777	2.36453
260422953	2.25369
260423031	2.73153
260424083	2.64778
260424564	3.17488
260424591	2.85961
260424680	2.84729
260424801	4.39655
260425024	2.59606
260425180	4.7266
260425233	3.65271
260425411	3.39655
260425413	3.46552
260425708	3.36207
260425758	3.50985
260425759	2.82759
260425852	2.89163
260426056	2.13793
260426165	3.31527
260426281	3.15271
260426313	5.04187
260426405	4.57389
260426433	4.39655
260426534	4.46552
260426786	4.5936
260426795	4.6601
260426949	4.9064
260426983	3.05911
260427250	3.6798
260427578	2.99015
260427667	1.69951
260428042	2.09852
260428052	2.18719
260428181	1.67241
260428227	2.63547
260428314	1.68227
260428957	2.03448
260429174	1.94828
260429919	1.73399
260430061	1.76108
260430351	2.31281
260430861	2.35222
260431572	3.31527
260431906	3.19951
260432093	3.27833
260432103	3.30049
260432519	3.35222
260432528	3.41133
260433009	4.8867
260433029	3.28325
260433483	5.09606
260433484	3.59852
260433555	4.15764
260433604	3.63054
260433700	4.25616
260433811	3.5
260433945	4.21675
260434146	2.7734
260434281	3.08374
260434376	3.84975
260434491	3.60837
260434988	8.44335
260434990	7.65517
260435765	8.44828
260435888	8.96552
260435966	8.83251
260436231	8.84729
260436279	8.81773
260436676	8.82266
260436844	8.81527
260436895	8.8399
260436898	8.81527
260436989	8.84975
260437035	9.07635
260437196	8.867
260437393	10.4606
260437608	9.72167
260437610	9.2931
260437612	8.70197
260437614	7.54433
260437686	7.14286
260437732	7.02709
260437800	6.64286
260437868	6.71429
260438199	7.23645
260438239	3.5468
260438302	3.7266
260438306	2.10099
260438352	2.14778
260438455	2.16256
260438506	2.60591
260439320	5.52956
260439451	5.27586
260439470	12.1453
260439541	11.5222
260439546	11.6823
260439602	12.8768
260439819	13.3867
260440225	15.1749
260440473	14.2783
260440578	14.9975
260440714	14.7094
260441454	14.7094
260441521	14.7094
260441598	14.7094
260441677	14.7094
260441811	14.7094
260441891	14.7094
260442129	16.133
260442405	14.6946
260442632	16.5936
260443131	16.1133
260443161	14.1601
260443312	13.5862
260443435	13.5862
260443826	13.7882
260443906	13.8571
260443911	12.4975
260443916	11.931
260443921	9.48276
260443926	9.56404
260443932	9.06158
260444047	12.2315
260444164	7.40394
260444270	13.734
260444875	11.1158
260444881	11.1626
260444883	13.7537
260444889	15.6872
260444891	18.3448
260444893	21.4754
260444895	21.3374
260444897	22.3251
260444921	24.4433
260445719	23.4631
260445725	24.2118
260445961	23.9212
260445970	24.9557
260446118	24.8892
260446231	24.8251
260446367	24.8916
260446522	24.8251
260447246	24.8251
260447252	24.8251
260447981	24.8251
260448219	26.7685
260448248	26.0148
260450042	26.0148
260450090	26.1404
260450764	23.9015
260450902	23.9655
260451350	22.3448
260451366	21.4557
260451399	21.2562
260451633	20.899
260451724	21.2365
260452351	21.1059
260452969	21.1059
260453089	21.9409
260453151	22.1429
260453333	21.9532
260453488	21.4236
260453932	18.1724
260454008	19.1281
260454134	16.4064
260454327	18.4631
260454492	17.83
260454659	18.3399
260454676	17.4852
260454750	18.2882
260454840	16.9064
260454896	17.1897
260454931	16.8473
260454948	16.569
260454995	16.6897
260455322	16.4089
260455526	16.7734
260455530	12.1675
260455532	12.2635
260455536	5.79803
260455766	4.52463
260455768	4.5197
260455770	4.4064
260455772	6.68966
260456318	3.84483
260456371	4.83005
260456753	3.12808
260457038	8.76847
260457093	7.71182
260457688	14.9039
260458150	14.1429
260458268	16.6281
260458312	16.5591
260458313	16.3079
260458335	16.2438
260458336	17.0172
260458338	16.8227
260458383	16.7562
260458388	16.6897
260458390	16.6897
260458510	16.6897
260458632	16.6897
260458652	16.6897
260458721	16.6897
260458722	16.6897
260458867	17.8177
260458952	17.234
260458996	15.4384
260459072	18.0542
260459089	14.6256
260459091	14.9926
260459137	14.4212
260459365	17.5
260459392	13.6182
260459604	16.8498
260459840	13.1182
260459904	13.1798
260460171	14.0764
260460181	13.665
260460564	13.7414
260460625	13.3768
260460770	13.4409
260461171	13.3768
260461293	13.3768
260461295	13.3768
260461436	13.3768
260461487	13.3768
260461526	15.5764
260461693	6.02463
260461977	7.83005
260461994	4.15517
260462009	4.07143
260462170	3.91872
260462499	3.92611
260463032	5.02463
260463156	2.71182
260463162	8.18473
260463340	6.61576
260463377	12.0468
260463412	11.9951
260463726	11.6355
260463887	13.2291
260463905	12.7241
260464843	13.4138
260464988	13.2365
260465006	15.9212
260465407	14.8966
260465647	15.3079
260465708	14.8596
260465821	14.8596
260466107	17.0788
260466736	14.5099
260467370	14.5099
260467386	14.5099
260467579	15.0739
260468047	13.8916
260468249	15.3498
260468697	12.431
260469010	12.7044
260469036	13.1034
260469072	12.5493
260470427	13.8498
260470709	13.2833
260470767	13.0025
260471173	12.7291
260471219	13.8079
260471372	9.74384
260471377	11.564
260471658	6.39163
260471682	7.0936
260471728	5.00739
260471729	5.65271
260471921	4.76847
260471973	5.61576
260472081	2.44089
260472086	3.66995
260472218	2.01724
260472250	2.39409
260472569	2.08374
260472760	2.53448
260472775	2.39901
260473096	2.61576
260473282	2.22167
260473299	2.33498
260473311	3.66256
260473624	2.42118
260473673	3.50493
260473693	3.0936
260473750	4.64532
260473784	6.39655
260474137	7.18719
260474241	8.33744
260474314	7.85468
260474368	8.79803
260474728	8.05665
260475006	8.05665
260475729	8.12315
260475746	8.05665
260476305	9.03941
260476306	8.11576
260476340	8.12315
260476526	8.14778
260476530	7.94581
260476538	3.88424
260476579	4.63054
260476848	2.04926
260476862	3.08867
260476914	1.7931
260477031	2.71429
260477288	1.73645
260477298	1.38177
260477396	3.12315
260477827	1.77586
260477845	3.75123
260477860	3.36453
260477867	3.08374
260477872	4.06404
260478091	5.00739
260478581	5.34483
260478582	6.19704
260479013	5.45813
260479056	6.44089
260479103	5.74877
260479358	6.04433
260479565	5.86453
260479735	6.26108
260480403	5.68473
260480447	7.39409
260480451	2.97783
260480471	3.50739
260480761	3.56158
260480839	2.56158
260480884	3.88916
260480973	2.92611
260481071	2.92611
260481234	6.57882
260481298	4.32266
260481838	7.64532
260482083	6.05665
260482514	6.05665
260482560	6.05665
260482565	6.05665
260482824	6.47291
260483252	5.55911
260483314	5.94089
260483449	5.81527
260483500	2.30788
260483561	3.12315
260483594	2.03448
260483837	1.61084
260484589	3.15764
260485365	1.45567
260485560	5.12069
260485861	4.05665
260486331	10.1946
260486500	8.94581
260486514	9.49754
260486605	9.08128
260486705	10.1773
260487141	10.5345
260487143	9.91133
260487345	10.9901
260487435	11.7118
260487471	10.6724
260487693	10.4089
260487716	10.4089
260487762	11.4803
260488035	10.7094
260488073	12.2537
260488078	11.0788
260488128	11.5493
260488206	11.1601
260488287	11.9581
260488561	10.4926
260489000	11.5837
260489203	8.60837
260489392	9.77833
260489489	6.20936
260490371	5.42611
260490424	5.96798
260490687	4.87438
260491149	3.17241
260491167	2.9532
260491171	2.87192
260491176	2.22906
260491179	3.8202
260492288	2.52217
260492700	2.66256
260493067	2.72167
260493146	4.14039
260493269	2.55665
260493315	3.68719
260493708	3.0936
260494703	2.5197
260494999	2.84236
260495792	2.68966
260496060	3.0197
260496262	2.01724
260496506	1.26601
260496514	2.78818
260496681	2.50739
260496722	4.05911
260496751	4.3202
260496897	4.54187
260496900	4.87931
260496905	4.69951
260496913	4.73892
260496919	4.29803
260496997	4.56897
260497031	4.02217
260497415	1.91133
260498018	1.68719
260498045	0.972906
260498141	0.807882
260498492	1.15764
260498503	1.13054
260498591	1.06158
260498592	2.01478
260498593	1.2931
260498610	1.9803
260498621	1.81773
260498692	3.31773
260498901	3.87931
260498933	8.21429
260499102	7.37192
260499106	8.59852
260499107	8.10345
260499109	8.6798
260499114	8.33498
260499121	8.33498
260499133	8.33498
260499139	8.33498
260499405	8.40148
260499522	8.09852
260499558	8.58374
260499621	3.57389
260499657	3.76355
260499963	1.79803
260500781	1.26108
260500874	1.62808
260501217	1.1601
260501573	1.42365
260501585	1.08621
260501783	1.47783
260501820	1.30296
260502018	1.47537
260502328	1.3399
260502375	1.35468
260502465	1.61576
260502497	1.48768
260502807	1.48522
260503395	3.0936
260503544	3.19951
260503773	4.08621
260503995	5.67488
260504094	4.81034
260504095	5.0468
260504103	5.2069
260504116	5.76355
260504178	5.99754
260504222	7.5
260504365	8.02956
260504471	7.48276
260504863	9.90394
260504939	10.1108
260504961	11.0911
260504976	11.4729
260505000	11.165
260505037	12.3054
260505044	11.9828
260505052	11.2414
260505200	11.4951
260505244	9.85468
260505245	9.4064
260505290	9.28818
260505295	9.91872
260505307	8.47044
260505314	8.80049
260505408	8.46305
260505645	7.69704
260506365	5.97044
260506392	7.71675
260506498	4.14778
260506804	6.80542
260506982	5.83005
260507001	6.18227
260507130	5.36207
260507135	5.23645
260507219	6.57389
260507331	7.50493
260507340	8.93842
260507371	8.5468
260507404	8.89409
260507412	9.12562
260507612	9.35714
260507651	10.6059
260507654	10.3276
260507673	13.4606
260507692	12.9384
260508871	14.5222
260508883	13.33
260508890	12.6453
260508898	11.9754
260508951	11.9384
260508953	10.9704
260508958	11.2956
260508960	10.367
260508965	10.7291
260508977	10.2709
260508980	10.6429
260509083	10.7783
260509096	9.96305
260509199	9.9532
260509332	9.19704
260509356	9.95074
260509412	9.04926
260509420	8.95567
260509470	8.61084
260509572	8.45813
260509580	7.99261
260509629	8.30296
260509643	7.16749
260509680	7.7734
260509780	6.61576
260509863	6.3867
260509866	4.62315
260509869	4.7069
260509916	3.15517
260509924	4.23645
260509990	3.41379
260509991	4.5197
260510092	4.07882
260510098	3.70936
260510200	3.54926
260510211	3.91626
260510225	2.76355
260510226	3.32266
260510256	2.71921
260510261	3.05665
260510320	2.67241
260510448	2.56158
260510462	2.97537
260510477	2.20197
260510478	2.47537
260510496	1.90394
260510506	1.84236
260510518	2.01478
260510745	1.9803
260510783	2
260510819	2.11084
260511146	2.00739
260511148	1.96798
260511315	1.9335
260511362	2.0468
260511478	2.53941
260512072	2.31773
260512195	2.86946
260512241	2.85222
260512285	3.34483
260512388	2.633
260512515	3.19951
260512636	2.35714
260512651	2.46798
260512949	1.96552
260513140	2.22414
260513273	2.00246
260513529	2.16502
260513608	2.77094
260513976	2.72414
260515067	3.45813
260515072	3.0936
260516655	2.83005
260516776	2.4335
260516931	2.46798
260517072	1.96305
260517399	2.10837
260517435	2.29064
260517532	2.40887
260518847	2.61084
260519009	2.5
260519144	2.29557
260519162	2.73399
260519198	2.30542
260519317	2.32759
260519397	2.29803
260519778	3.78818
260520342	3.54433
260520364	4.94828
260520377	4.6798
260520379	4.40394
260520409	4.55419
260520420	4.30049
260520430	4.30542
260520436	4.27833
260520477	4.87931
260520528	3.47291
260520624	3.38916
260521748	3.4532
260521756	3.0665
260521766	3.1798
260521817	2.85468
260522762	2.68719
260523038	2.53941
260523151	2.67734
260523407	2.23892
260523411	2.57882
260523476	2.69458
260523576	2.25123
260523582	2.25123
260523593	2.35222
260523721	3.13793
260523962	2.99507
260524019	3.03202
260524021	3.53695
260524218	3.2266
260524499	2.65764
260524843	3.43842
260524913	2.36453
260525210	2.69458
260525240	2.46552
260525411	1.99015
260525605	2.82512
260525663	2.0468
260525673	2.60345
260525885	2.24138
260526082	3.00739
260526438	2.47783
260527143	3.65764
260527343	2.97291
260527504	3.15517
260527586	3.21429
260527634	2.54433
260527653	1.74877
260528291	2.14286
260528336	1.44581
260528663	2.58374
260528715	1.52709
260528877	2.49507
260528893	1.74877
260528940	1.78571
260528997	1.96059
260529036	1.63793
260529183	1.5665
260529455	1.90887
260529561	1.85222
260529682	1.58374
260529817	2.14039
260529819	2.12315
260530550	2.23153
260530554	2.56404
260530650	2.25369
260530783	2.81281
260530871	3.06404
260530896	2.4335
260530958	2.36946
260530962	2.16256
260531182	2.19458
260531676	2.31034
260531714	3.01478
260531747	2.93596
260531815	2.94828
260531846	2.80788
260532366	3.20197
260532488	2.44089
260532623	2.87685
260532672	2.26355
260532680	2.3399
260532785	2.36453
260532860	5.31281
260532901	4.75369
260533199	10.5764
260533467	9.51232
260533473	9.52956
260533476	9.38916
260533533	9.38916
260533536	9.38916
260533537	9.38916
260533540	9.91626
260533584	9.91626
260533585	9.52217
260533889	10.2094
260533983	7.16256
260534000	6.32759
260534066	2.97291
260534237	2.6601
260534259	2.18473
260534424	2
260534578	1.88916
260534582	2.4532
260534659	1.76108
260534854	2.24631
260535108	2.20197
260535139	1.83498
260535489	2.30296
260535517	1.74877
260535617	1.60591
260535640	1.83005
260535736	1.53695
260535846	2.66995
260535910	2.6133
260535918	2.47044
260536034	2.70197
260536060	3.40394
260536183	2.70443
260536391	3.65025
260536488	2.96798
260536527	4.68473
260536736	3.26601
260536738	5.25123
260536773	3.55911
260536816	3.71921
260536835	3.69458
260536848	3.00739
260536929	3.27833
260537000	2.7734
260537006	4.33498
260537137	5.91872
260537211	8.23645
260538031	7.9064
260538051	8.33744
260538052	7.73892
260538176	7.28818
260538178	6.37438
260538193	5.95074
260538212	6.57635
260538270	4.88916
260538274	5.79557
260538303	4.49015
260538368	5.95074
260538399	5.97291
260538419	5.05911
260538437	5.16749
260538458	5.32759
260538463	5.63793
260538464	6.39901
260538497	6.8202
260538499	6.3202
260538507	6.14286
260538524	6.50493
260538536	7.20443
260538545	5.39901
260538565	4.95074
260538736	4.91379
260538760	4.66502
260538767	5.18966
260538783	3.41626
260538810	4.10345
260538838	3.69458
260538874	5.43842
260538886	5.21675
260538919	5.91379
260538952	5.55172
260538956	5.20197
260538959	6.70936
260538976	5.33498
260538980	6.77586
260538981	5.43596
260538984	5.68966
260538991	6.53695
260538996	5.39163
260538997	6.6601
260539003	4.56158
260539053	4.93103
260539054	3.75616
260539060	4.48768
260539081	2.6601
260539171	1.89163
260539175	1.42365
260539182	1.2069
260539183	2.12808
260539224	1.30296
260539244	2.07882
260539261	1.02463
260539293	1.55419
260539344	0.94335
260539377	1.37685
260539390	0.687192
260539393	0.768473
260539403	0.881773
260539405	1.97537
260539451	0.778325
260539454	1.68719
260539473	1.56404
260539479	1.40148
260539491	1.58867
260539507	2.19458
260539535	1.41872
260539540	2.59113
260539553	4.5936
260539584	3.64532
260539587	5.10345
260539590	4.7931
260539591	4.9335
260539600	5.30049
260539640	4.36946
260539667	5.10345
260539810	3.15025
260539815	3.96305
260539878	2.31527
260539940	2.3399
260539963	3.05419
260539995	2.36946
260539997	3.70197
260539999	3.44581
260540106	3.66502
260540225	4.59113
260540623	4.93842
260540869	4.5468
260541079	4.71675
260541327	4.9335
260541775	3.59852
260542092	4.04187
260542613	2.89655
260542616	2.74384
260542742	2.64286
260542818	2.71675
260542879	3.65764
260543165	3.36946
260543216	4.41133
260543439	3.93596
260543460	4.39163
260543618	4.41626
260543727	3.74138
260544121	3.80542
260544136	4.03202
260544268	3.0468
260544438	3.14039
260544498	2.77833
260544737	3.39163
260544818	3.41379
260544863	3.95074
260545197	4.18473
260545223	4.0936
260545868	4.76355
260546035	4.20443
260546068	5.21675
260546142	3.64039
260546182	4.05419
260546209	3.37685
260546225	3.55665
260546251	3.73892
260546581	3.72906
260546582	3.94581
260546669	3.58374
260546670	3.60837
260546748	3.95567
260546804	3.27833
260547080	3.85714
260547156	3.94335
260547342	5.1133
260547632	5.69458
260547955	5.84483
260547967	5.84483
260547968	6.32266
260547987	6.13793
260548059	6.15517
260548292	6.43596
260548675	5.18966
260548837	4.3399
260549088	3.77094
260549196	3.18227
260549256	2.67488
260549483	2.85222
260549576	3.65025
260549635	3.45074
260549680	5.40148
260549872	4.64286
260550101	6.49261
260550167	6.0468
260550355	5.89901
260550377	6.75123
260550520	6.27094
260550724	6.32512
260550760	6.75123
260551290	5.48522
260551315	6.2069
260551366	5.43103
260551558	4.03448
260551745	6.79557
260551899	5.02709
260551940	5.46798
260551991	5.81773
260552094	5.81281
260552099	5
260552161	5.73153
260552162	4.51724
260552199	5.56158
260552472	3.48522
260552875	4.20443
260552916	3.55172
260553025	3.28571
260553047	4.12808
260553110	5.07882
260553137	4.53448
260553141	5.36453
260553446	7.59113
260553682	6.9803
260553919	6.82266
260553947	6.97291
260554343	6.49507
260554656	6.58621
260554680	6.47783
260554693	6.50246
260554963	7.05172
260554998	6.81281
260555022	6.86453
260555472	6.81527
260556452	6.81527
260556675	6.81527
260557104	6.81527
260557310	7.67241
260557355	5.13547
260557453	5.66995
260557906	4.45813
260558009	4.55419
260558071	4.50246
260558194	6.47291
260558345	5.56404
260558359	7.99261
260558526	7.51478
260558681	7.55419
260558698	7.5197
260558815	8.41133
260559102	8.22906
260559107	13.4039
260559110	11.5985
260559165	11.6946
260559202	10.9631
260559203	15.8768
260559728	15.702
260559753	13.83
260559763	13.1034
260559840	12.9409
260559852	13.032
260560022	13.8325
260560033	13.5074
260560094	15.9951
260560097	14.8473
260560101	14.7463
260560102	14.6404
260560110	15.0099
260560115	14.5887
260560127	15.1108
260560128	14.2808
260560153	13.5394
260560155	12.5
260560167	12.8202
260560174	11.298
260560175	10.6552
260560190	11.5862
260560199	9.84236
260560205	9.44089
260560208	9.17488
260560212	8.8399
260560223	9.83251
260560234	11.234
260560243	12.1823
260560244	12.0493
260560247	12.1823
260560251	11.9828
260560252	11.9236
260560270	12.2906
260560272	11.9187
260560276	12.0616
260560285	11.4089
260560294	10.9852
260560324	10.1675
260560334	10.8621
260560418	9.94581
260560428	11.133
260560459	10.8498
260560468	10.1355
260560555	9.66502
260560561	9.10591
260560584	10.197
260560626	7.78571
260560659	8.93596
260560688	8.26847
260560771	7.19458
260560787	6.99507
260560864	7.44581
260560868	8.15517
260560891	4.66502
260560903	4.50739
260560917	3.50985
260560942	3.7266
260560972	3.83251
260560973	3.43596
260560976	2.96798
260561058	2.87931
260561160	3.37192
260561222	3.21921
260561223	2.93103
260561382	6.36207
260561470	3.40394
260561476	7.79557
260561500	8.69212
260561577	8.21921
260561583	8.54926
260561611	9.2734
260561620	8.51478
260561768	8.73399
260561821	7.85961
260561825	8.36207
260561839	6.89163
260561846	7.66749
260561853	7.5
260562068	7.97783
260562070	7.59852
260562071	7.7734
260562101	7.60345
260562104	10.2463
260562106	8.34975
260562150	8.87931
260562158	8.86207
260562236	8.41379
260562405	8.68473
260562448	8.53202
260562452	8.63054
260562460	8.48276
260562541	10.6429
260562607	10.0788
260562608	12.2537
260562610	11.5296
260562635	12.5517
260562666	11.8227
260562690	13.032
260562708	12.4606
260562783	12.6355
260562839	12.1429
260562998	12.9507
260563017	11.3695
260563025	10.0394
260563027	10.064
260563039	10.1059
260563161	9.81281
260563215	8.79803
260563216	10.1108
260563228	10.9532
260563275	8.55419
260563278	8.39901
260563307	7.54433
260563325	7.09113
260563388	7.37192
260563407	6.16502
260563422	6.91379
260563465	5.14532
260563847	5.11576
260564015	4.7931
260564126	5.40148
260564316	5.4532
260564418	5.40887
260564429	5.43596
260564697	4.96798
260564858	4.96305
260564895	4.93596
260565262	5.01478
260565307	5.46798
260565340	4.39655
260565358	4.43103
260566106	4.92118
260566454	2.66749
260566774	3.53202
260567055	2.17241
260567176	2.65764
260567223	2.32512
260567356	2.58621
260567419	2.7266
260567437	3.633
260567438	3.86207
260567535	3.97537
260567594	5.76847
260567616	5.14778
260567617	5.41872
260567643	5.52217
260567649	5.75369
260567804	4.58621
260567809	4.90394
260567824	3.70936
260567856	3.30788
260567919	4.00739
260567923	3.19458
260567927	4.79803
260567964	5.49507
260568048	5.20936
260568067	5.97783
260568076	5.27094
260568078	7.02709
260568160	5.61576
260568219	6.90887
260568291	6.21429
260568378	6.38177
260568410	6.26108
260568453	6.84236
260568538	5.76601
260568557	6.50985
260568664	9.48276
260568669	6.98768
260568672	13.2118
260568686	11.6626
260568694	11.5985
260568818	11.7956
260568981	11.4852
260569108	11.5837
260569115	11.9113
260569128	11.4901
260569181	12.3005
260569277	11.9212
260569299	12.2438
260569362	12.2118
260569365	12.2512
260569366	12.0714
260569486	12.8719
260569615	12.197
260569679	13.1281
260569808	12.0345
260569825	13.3547
260569843	18.3966
260569885	17.1084
260570081	17.064
260570179	15.0591
260570278	14.8448
260570385	14.8448
260570471	15.6355
260570566	13.9335
260570630	14.6182
260570754	13.6502
260570817	13.3596
260570923	13.7438
260571142	13.165
260571167	14.1059
260571229	13.3202
260571242	13.7808
260571301	13.1675
260571333	13.766
260571387	16.0813
260571553	16.5764
260571816	16.1305
260571857	17.4606
260572122	17.3867
260572247	18.3892
260572293	18.7833
260572297	17.9581
260572303	18.4901
260572313	18.5049
260572575	18.5197
260572717	18.3916
260572807	18.0665
260572836	18.436
260572864	17.9187
260572931	17.7512
260572980	17.9803
260573020	17.9187
260573046	17.7833
260573058	19.064
260573089	18.5542
260573194	20.3103
260573291	19.9187
260573323	20.0099
260573386	19.8793
260573389	19.8793
260573395	21.4483
260573473	19.83
260573474	20.7389
260573587	19.3005
260573628	18.7833
260573654	19.4581
260573786	18.6773
260573801	19.4138
260573807	18.4113
260573819	19.6355
260573828	18.6773
260573872	18.9187
260573891	19.3399
260573900	18.303
260573903	18.8448
260573904	17.9212
260573977	17.7857
260573986	17.7808
260574113	17.9581
260574159	19.0049
260574217	10.431
260574224	12.064
260574256	11.0517
260574303	11.2069
260574379	11.3227
260574603	7.00739
260574623	3.05911
260574644	1.99754
260574956	0.704433
260575168	0.504926
260575176	0.450739
260575215	1.45567
260575586	1.09606
260575587	1.04187
260575808	1.25123
260575931	1.12808
260575947	0.889163
260576095	0.763547
260576342	0.726601
260576411	0.793103
260576447	0.716749
260576511	0.876847
260576847	0.793103
260576893	0.667488
260576894	1.12808
260576915	0.869458
260577385	0.908867
260577396	0.935961
260577402	0.862069
260577515	0.91133
260577691	0.908867
260577717	1.12562
260577913	0.970443
260578023	0.810345
260578194	1.16995
260578304	0.972906
260578411	1.16256
260578450	1.96552
260578591	1.78079
260578636	1.91379
260578655	2.67488
260578738	1.98276
260578893	2.03448
260578910	1.91872
260578944	2.75616
260578976	1.76108
260579003	1.89655
260579144	1.59113
260579148	1.84729
260579171	1.5
260579378	1.74138
260579397	1.66749
260579515	1.41379
260579630	1.59113
260579798	1.33498
260579819	1.15764
260579912	1.44335
260580007	1.3399
260580331	1.08128
260580361	1.46059
260580781	1.01232
260580994	0.987685
260581027	0.992611
260581046	0.945813
260581200	1.4064
260581295	1.83498
260581326	1.55665
260581491	1.84729
260581661	1.81281
260581702	1.65025
260581724	1.76355
260581842	1.54926
260582146	1.73399
260582227	1.44089
260582292	1.58867
260582402	1.61823
260582546	1.44335
260582557	1.58128
260582588	1.633
260582669	1.55172
260582685	1.56158
260582757	1.71429
260582762	1.74877
260582908	1.62808
260583239	1.76601
260583502	1.99015
260583671	1.87931
260583687	1.48276
260583691	1.57389
260583909	1.26847
260583996	1.14532
260584063	1.08128
260584210	1.22906
260584272	1.20936
260584321	1.11576
260584327	1.15517
260584381	1.12069
260584464	1.15025
260584468	1.22414
260584634	1.30542
260584636	1.31773
260584666	1.59113
260584669	1.60837
260584806	1.36946
260584823	1.10099
260585573	1.33744
260585991	1.32759
260586096	1.7069
260586226	1.71921
260586456	2.35961
260587125	2.02709
260587161	2.43103
260587243	2.18473
260587258	1.9335
260587487	1.89409
260587506	1.78571
260587512	1.63793
260587514	1.28818
260587622	1.52217
260587817	1.41133
260587871	1.52217
260588083	2.5665
260588104	1.51232
260588323	2.5
260588327	1.54187
260588330	1.54187
260588350	1.64778
260588630	0.694581
260588917	1.15517
260588949	1.76847
260589278	1.60345
260589293	1.94828
260589294	1.62562
260589372	1.91626
260589621	1.68473
260589748	1.23153
260590249	1.30788
260590309	0.980296
260590362	1.1133
260590410	1.13054
260590422	1.03695
260590639	1.56897
260590705	1.08621
260590710	1.36207
260590992	1.06897
260591491	1.29803
260591688	0.933498
260591700	1.05665
260592044	1.33744
260592723	0.960591
260592782	1.02463
260592958	0.800493
260593031	0.970443
260593259	0.987685
260593673	1.21675
260593883	0.972906
260593884	1.57143
260593976	1.23153
260594046	1.3399
260594047	1.133
260594050	1.33005
260594261	0.832512
260594659	1.28079
260594730	2.0665
260594768	1.27094
260594921	1.6133
260594998	1
260595366	1.56404
260595441	1
260595443	1.79064
260595572	1.97537
260595576	1.71182
260595580	1.90394
260595635	1.99507
260595644	1.69951
260595648	2.03695
260595707	1.54926
260595870	1.88177
260596025	1.92611
260596069	1.67734
260596387	1.65764
260596388	1.33744
260596712	1.60345
260596843	1.47537
260596875	1.33744
260596941	1.69212
260596942	1.65025
260597010	1.83744
260597399	1.41379
260597648	1.46305
260597912	1.44581
260597929	1.5468
260598048	1.94335
260598072	1.68227
260598133	2.2734
260598151	1.52709
260598165	1.79557
260598608	1.98768
260598642	1.6133
260598716	1.78571
260598736	1.60591
260598768	2.10099
260598923	1.48522
260598981	2.08621
260598994	1.55172
260599005	1.60345
260599017	1.69212
260599072	1.56897
260599353	1.71675
260599435	1.5
260599559	1.90148
260599582	1.45074
260599650	1.69212
260599743	1.35961
260600037	1.53941
260600050	1.49754
260600067	1.39163
260600083	1.49754
260600147	1.14039
260600212	1.72414
260600291	1.11823
260600292	1.23892
260600813	1.59852
260600844	1.41872
260600919	1.39163
260600923	1.25369
260600971	1.1798
260600990	1.05172
260601006	1.34483
260601025	1.00739
260601465	1.26355
260601581	0.655172
260601601	0.884236
260601612	0.640394
260601679	1.24384
260601750	1.00246
260602012	2.12069
260602039	1.83744
260602384	2.0936
260602764	2.30296
260603089	2.16995
260603184	2.12069
260603287	2.15764
260603302	2.51232
260603414	2.24138
260603419	2.50985
260603655	2.40394
260603732	2.81281
260603790	4.7734
260603877	4.80296
260603957	5.74877
260605288	6.53695
260606154	5.80296
260606475	6.05665
260606491	5.69212
260606492	5.80296
260606518	5.36453
260606519	4.78571
260606522	4.71675
260606700	4.55665
260606996	3.5936
260607045	3.1133
260607154	3.02956
260607201	2.48276
260607229	4.24877
260607230	4.47537
260607357	6.97537
260607404	5.77586
260607414	5.62315
260607707	6.37685
260608117	5.5
260608149	5.98522
260608171	8.27094
260608180	7.03202
260608302	8.16995
260608306	7.39163
260608338	7.10345
260608341	7.35961
260608344	7.02709
260608350	8.26355
260608366	8.04433
260608389	8.38916
260608396	6.82759
260608399	7.44581
260608401	7.14532
260608421	7.14778
260608432	6.52463
260608433	6.21182
260608537	7.68473
260608642	5.91379
260608853	8.7266
260609052	8.34729
260609055	7.71675
260609057	7.8867
260609098	8.65764
260609104	8.6601
260609145	9.64286
260609172	8.63793
260609187	9.78571
260609209	9.70936
260609348	10.6995
260609426	11.3768
260609446	11.4261
260609458	10.303
260609742	9.98768
260609747	9.00493
260609770	8.42857
260609779	8.44581
260609849	8.56404
260609857	8.35714
260609882	8.77094
260609889	8.01724
260609899	7.98522
260609908	7.92365
260609929	8.73153
260609932	7.70197
260609956	8.19704
260609976	6.79803
260610032	8.17734
260610040	4.22167
260610041	4.03695
260610057	4.63793
260610058	4.00739
260610064	3.99507
260610074	4.25369
260610094	3.18473
260610104	5.5936
260610111	4.39163
260610114	4.22414
260610118	6.18966
260610122	4.81281
260610133	8.21921
260610146	7.17488
260610147	9.5468
260610173	8.52217
260610174	9.03202
260610194	8.96798
260610199	9.51478
260610210	9.58374
260610218	8.67734
260610238	7.77094
260610243	7.74877
260610257	7.75123
260610307	7.72167
260610322	4.60837
260610416	5.85468
260610432	3.87192
260610466	4.57882
260610488	2.96798
260610512	3.07635
260610525	2.68966
260610548	3.48768
260610610	2.33498
260610728	2.78571
260610742	2.78571
260610855	2.96305
260610866	2.84483
260610922	2.91626
260611018	2.6798
260611076	1.9064
260611083	2.46059
260611112	2.89901
260611212	2.41872
260611215	2.66995
260611441	3.04187
260611444	2.25616
260611489	2.49261
260611516	3.07882
260611578	2.3867
260611655	3.21921
260611666	3.06404
260611875	2.26601
260612096	4.32512
260612353	2.75616
260612367	3.46552
260612497	3.52463
260612552	2.90394
260612648	3.633
260612933	2.90887
260612997	3.57882
260613055	3.11084
260613140	4.33744
260613292	3.99015
260613466	4.23892
260613548	4.35714
260613889	3.84729
260614113	4.39901
260614119	4.03941
260614395	4.02709
260614543	4.2266
260614572	4.24877
260614611	2.5468
260614612	2.60099
260614622	1.85714
260614640	1.73892
260614743	1.58374
260614850	1.71429
260615156	1.80788
260615345	1.55665
260615463	1.66995
260615537	1.69212
260615576	1.97537
260615581	1.8867
260615677	2.91872
260615816	3.6133
260615844	3.57882
260615849	4.21921
260615993	3.67488
260616022	3.57882
260616182	3.50985
260616242	4.09852
260616306	3.12562
260616404	2.73645
260616416	2.28571
260616431	1.83005
260616605	1.99507
260616631	1.63793
260616935	1.97044
260616936	1.99754
260616944	2.40887
260617052	2.8399
260617125	2.54187
260617166	2.65271
260617210	3.61576
260617310	3.65517
260617311	3.21675
260617313	3.31527
260617316	2.53202
260617478	3.40394
260617594	2.64778
260617688	3.00985
260617817	2.79064
260617874	3.01232
260617939	2.99754
260618011	2.72414
260618035	2.74631
260618125	2.78571
260618495	2.74877
260618581	2.96798
260618727	2.79557
260618803	2.83005
260618829	2.75123
260618878	3.05172
260618970	2.6601
260619255	3.05665
260619347	2.43842
260619363	3.06404
260619369	2.55172
260619479	3.61084
260619683	2.88424
260619762	2.97044
260619777	3.19704
260619807	2.71182
260619957	3.06404
260620019	3.23645
260620355	2.94335
260620466	2.9064
260620568	2.29557
260620737	2.43596
260620825	1.8202
260620885	2.04926
260620895	1.95567
260620941	1.87192
260621069	1.97291
260621172	2.38916
260621338	2.14532
260621391	2.3399
260621481	2.12315
260622077	2.55419
260622129	3.18227
260622139	3.05419
260622271	3.43596
260622459	3.42611
260622841	3.99261
260622967	3.73153
260623103	2.97044
260623105	2.97044
260623109	2.60591
260623177	3.39655
260623203	3.03695
260623401	2.95567
260623732	2.88916
260624307	3.5665
260624465	2.43596
260624491	2.90148
260624542	2.4064
260624591	2.19951
260624605	2.38916
260624659	2.01478
260624720	1.65271
260624731	1.60591
260625100	1.7266
260625115	2.07389
260625169	2.25369
260625253	2.60099
260625446	2.50246
260625503	3.70443
260625567	3.18966
260625613	2.89409
260625651	4.05172
260625824	4.07635
260625837	4.70936
260625882	5.11576
260625892	5.70443
260626012	6.31281
260626066	6.31281
260626105	7.64039
260626175	7.71182
260626190	7.30049
260626220	7.07635
260626225	7.77094
260626229	7.06158
260626332	7.24138
260626339	4.78571
260626345	4.59113
260626351	4.70936
260626367	8.21921
260626423	6.43103
260626507	10.5961
260626792	9.14286
260626797	8.64286
260626813	8.47291
260626839	7.85714
260626851	7.15764
260626857	7.8399
260626885	8.33005
260626902	7.68473
260626912	7.69704
260626917	7.18966
260626919	6.89901
260626957	6.93103
260626961	6.2931
260626962	8.41626
260626993	3.88177
260626997	3.11084
260627110	3.01478
260627112	2.55665
260627194	3.09606
260627206	2.28571
260627209	2.77094
260627223	2.60345
260627251	2.44828
260627252	4.31773
260627284	2.28079
260627364	3.93596
260627375	2.96059
260627396	3.15764
260627401	3.28325
260627410	2.89163
260627567	3.63547
260627568	2.84729
260627606	2.02709
260627695	1.89163
260627714	1.5197
260627719	1.89901
260627722	1.17241
260627736	1.67241
260627737	1.83744
260627748	1.867
260627751	2.51478
260627765	2.5468
260627790	2.44335
260627799	3.25862
260627930	2.39901
260627964	2.89655
260627975	2.75369
260627984	2.44089
260628037	2.5
260628113	2.4803
260628195	2.16502
260628282	2.9803
260628391	2.26355
260628550	2.77094
260628568	3.6798
260628620	2.56158
260628753	3.92611
260629189	2.867
260629279	3.57389
260629388	3.7931
260629457	3.03695
260629557	3.50739
260629648	2.78325
260629884	2.71921
260629914	2.88424
260629920	2.76847
260630110	2.31773
260630367	2.33498
260630627	2.92611
260631094	2.11823
260631589	3.12315
260631878	1.60345
260631927	2.42857
260632045	1.59606
260632046	1.70197
260632126	1.51724
260632396	2.44581
260632454	4.38916
260632492	6.90887
260632518	9.29803
260632536	9.07143
260632550	9.93842
260632556	10.1429
260632574	10.0862
260632606	9.75862
260632614	15.0197
260632632	14.8079
260632673	19.0862
260632759	19.2315
260632775	19.032
260632784	19.1626
260632832	19.1601
260632847	19.5788
260632894	19.5788
260632904	19.2562
260632919	19.1256
260632921	19.1256
260632922	19.9852
260632959	23.5172
260633086	23.4039
260633143	23.0099
260633149	24.4901
260633154	23.6995
260633159	23.6995
260633162	23.6995
260633167	23.6995
260633173	23.6995
260633176	23.6995
260633185	23.6995
260633187	23.6995
260633189	23.6995
260633194	24.9335
260633199	23.2291
260633202	21.9261
260633203	21.9926
260633223	20.8103
260633233	19.7488
260633248	19.5665
260633262	17.0665
260633326	18.0764
260633345	16.7389
260633387	17.3842
260633482	9.85222
260633484	9.92857
260633860	9.38424
260633863	8.34236
260633891	8.41379
260634106	10.1453
260634107	9.76847
260634112	9.82266
260634115	9.82266
260634154	9.33251
260634175	9.73645
260634186	8.74384
260634189	7.31773
260634196	8.93596
260634217	6.42611
260634220	8.31527
260634235	9.21429
260634238	8.07389
260634240	8.0197
260634246	9.14286
260634248	8.19458
260634255	8.40148
260634260	8.82759
260634262	8.38916
260634277	12.4335
260634354	13.7906
260634362	13.367
260634393	14.1158
260634400	14.1207
260634405	14.1823
260634407	15.3941
260634411	15.4433
260634481	15.7094
260634484	15.4039
260634489	15.4015
260634490	14.766
260634494	14.9606
260634495	13.8227
260634533	14.8177
260634550	14.1453
260634557	14.1453
260634560	14.1453
260634648	14.7217
260634732	12.6921
260634886	13.1847
260634990	9.41379
260634995	9.05911
260635071	6.49754
260635283	8.44581
260635296	4.42611
260635314	5.70936
260635683	3.92611
260635684	4.06158
260635744	4.44335
260635802	3.59852
260635852	5.63054
260635962	11.197
260636122	10.0837
260636210	13.1133
260636213	12.8079
260636244	12.6502
260636255	13.0099
260636272	12.8399
260636281	13.4951
260636282	14.2611
260636283	14.202
260636318	14.3227
260636328	14.1724
260636350	17.1897
260636355	15.697
260636365	15.697
260636376	15.697
260636391	15.697
260636407	15.766
260636412	15.2562
260636486	14.5443
260636513	14.67
260636517	14.234
260636520	13.6601
260636534	13.5345
260636543	13.5345
260636575	14.2537
260636680	8.03202
260636760	5.19212
260636781	3.22167
260637298	2.24631
260637383	3.31281
260637504	4.02709
260637826	3.55665
260637908	3.23399
260638105	3.0468
260638202	3.83005
260638428	2.73399
260638554	2.58621
260638601	2.03448
260638621	2.19458
260638686	1.99754
260638888	2.16995
260639048	2.21675
260639084	2.49754
260639149	2.91379
260639183	3.48276
260639770	3.20443
260640058	3.15025
260640229	3.0936
260640230	3.5197
260640250	2.5468
260640719	2.85961
260640721	3.48522
260640723	2.52956
260640728	2.9532
260640733	2.5197
260640736	2.46059
260640836	2.22906
260640881	2.25616
260641049	2.81034
260641133	1.72167
260641325	1.70936
260641326	1.3202
260641568	1.74631
260641649	1.76355
260641759	1.54926
260641766	1.65271
260641901	1.46552
260642102	1.70443
260642154	0.568966
260642155	0.416256
260642192	0.251232
260642259	0.280788
260642263	0.0985222
260642286	0.381773
260642340	0.0246305
260642385	0.0369458
260642396	0.258621
260642406	0
260642429	1.07143
260642545	0.775862
260642575	2.15764
260642580	1.61576
260642583	1.67488
260642584	1.64532
260642611	3.23645
260642633	0.8867
260642807	1.54433
260643321	0.756158
260643431	0.866995
260643604	0.916256
260643607	1.74877
260643723	1.90148
260643806	3.05911
260643814	3.98768
260643861	3.80296
260643867	3.64778
260643887	3.48276
260644055	3.25862
260644199	3.41626
260644229	2.57143
260644637	2.95567
260644649	1.83251
260644696	2.15517
260644700	1.39901
260644721	1.27094
260644958	1.52463
260645071	1.42365
260645139	1.56404
260645285	1.37438
260645464	1.55911
260645604	1.30788
260645854	1.58621
260645908	2.14286
260645968	2.15025
260646073	3.68966
260646390	2.90887
260646438	2.81034
260646456	2.88424
260646528	3.20936
260646692	2.26601
260646801	2.65025
260646987	1.42118
260647239	1.45567
260647297	0.697044
260647453	1.09852
260647557	0.839901
260647575	1.18473
260648027	1.25123
260648402	1.85468
260648492	1.62562
260648577	2.18966
260648731	1.87931
260648805	1.79064
260648926	2.2266
260650143	1.96059
260650272	1.65764
260650478	1.633
260650497	1.08128
260650566	1.58621
260650639	1.69458
260650728	1.90394
260650753	2.46059
260650977	2.0468
260651055	2.24877
260651146	2.25123
260651184	2.46798
260651190	1.74877
260651226	1.80542
260651442	1.58374
260651467	1.34975
260651468	0.844828
260651476	0.650246
260651480	0.519704
260651513	0.519704
260651518	0.428571
260651522	0.465517
260651540	0.381773
260651551	0.381773
260651557	0.418719
260651567	0.251232
260651591	0.278325
260651601	0.219212
260651609	0.246305
260651617	0.140394
260651618	0.155172
260651625	0.167488
260651628	0.00492611
260651630	0.0862069
260651657	0
260651673	0.0147783
260651681	0.487685
260651702	0.362069
260651718	1.19212
260651724	1.00739
260651728	1.00739
260651729	1.03695
260651730	1.00739
260651739	1.00739
260651741	1.00739
260651743	1.00739
260651744	1.133
260651747	0.295567
260651749	0.492611
260651763	0.199507
260651769	0.394089
260651771	0.3867
260651782	0.327586
260651786	0.514778
260651798	0.403941
260651807	0.450739
260651816	0.502463
260651817	0.347291
260651819	0.366995
260651825	0.820197
260651832	0.376847
260651834	0.699507
260651840	0.305419
260651842	0.401478
260651843	0.852217
260651895	0.716749
260651900	0.901478
260651903	0.704433
260651907	0.704433
260651912	1.42857
260651923	0.689655
260651933	0.652709
260651940	0.418719
260651944	1.38916
260651947	0.133005
260651948	0.642857
260651951	0.780788
260652080	0.795567
260652108	1.03695
260652109	1.21182
260652184	1.44828
260652356	1.14532
260652379	1.54926
260652381	1.51232
260652414	0.692118
260652937	1.05419
260653001	0.756158
260653169	0.800493
260653180	0.810345
260653271	0.844828
260653313	0.549261
260653400	0.91133
260653890	0.682266
260653951	0.633005
260654137	0.623153
260654221	0.527094
260654247	0.62069
260654458	0.903941
260654992	0.738916
260655043	1.24384
260655238	1.65025
260656420	2.83251
260656421	3.58374
260656602	3.4532
260656678	3.06897
260656803	2.48768
260656814	2.50739
260656871	3.99261
260657212	2.25123
260657406	3.91379
260657429	3.65025
260657606	4.09852
260657656	4.10837
260657688	4.03941
260657825	3.54926
260657845	5.57389
260657923	3.92611
260657933	4.79803
260657945	4.49015
260658009	4.22167
260658031	4.03448
260658081	4.85961
260658088	2.52217
260658102	4.50985
260658123	2.85468
260658174	5.29557
260658176	3.45074
260658181	4.38177
260658200	4.11576
260658203	4.46305
260658204	4.50985
260658217	5.16256
260658276	4.58128
260658389	6.08374
260658434	5
260658438	5.63793
260658439	4.64532
260658443	5.7931
260658459	6.0197
260658505	5.09852
260658542	5.98768
260658708	5.25616
260658885	5.39655
260659108	4.76355
260659124	4.19458
260659137	3.45567
260659163	3.42118
260659182	3.69212
260659309	2.73892
260659325	3.22414
260659361	2.07882
260659390	2.56897
260659409	1.5665
260659428	2.52463
260659433	1.71182
260659435	1.34729
260659439	1.33498
260659443	1.26601
260659453	1.11084
260661643	0.938424
260661990	0.438424
260662034	0.455665
260662285	0.561576
260662371	0.394089
260662484	0.391626
260662539	0.463054
260662748	0.366995
260662806	0.564039
260662901	0.502463
260662960	0.435961
260662962	0.527094
260663003	0.453202
260663835	0.689655
260663924	0.70197
260663928	0.517241
260663951	0.591133
260663957	0.940887
260663982	0.364532
260664203	0.605911
260664284	0.79064
260664382	2.14039
260664445	2.34729
260664451	3.88424
260664491	3.12562
260664493	2.89163
260664501	2.27833
260664503	2.18227
260664648	2.78818
260664680	2.17488
260664884	1.52709
260664996	1.19458
260665820	1.10345
260665876	0.940887
260666238	1.78818
260666612	1.94335
260666613	3.03202
260666718	4.34236
260666794	4.04187
260666807	5.02217
260666824	4.64778
260666967	5.00246
260666972	4.84729
260666978	4.85714
260667117	5.01478
260667707	4.5665
260667846	4.13054
260667948	2.69704
260667974	2.5665
260668325	2.15517
260668660	2.9532
260668699	1.367
260668897	2.31281
260669121	2.0665
260669305	2.80049
260669468	2.40887
260669469	2.53695
260669581	3.64532
260669671	2.5468
260669682	3.06404
260669735	2.09852
260669941	2.49261
260670037	1.633
260670099	1.65025
260670164	1.5665
260670384	1.97537
260670725	1.57389
260670814	1.95567
260671251	1.90394
260671322	1.74138
260671449	1.58374
260671606	2.133
260671648	1.54926
260671650	2.53695
260671745	2.10345
260671748	2.65271
260678314	3.12315
260678337	2.08621
260678351	2.36207
260678463	2.23892
260678523	1.90148
260678583	2.50493
260678654	2.71182
260678730	2.66995
260678737	3.01478
260678954	2.73153
260679361	3.05419
260679611	2.48768
260679717	2.70197
260679828	2.32512
260680043	2.59606
260680300	2.16995
260680315	1.73645
260680322	1.8399
260680336	1.43842
260680663	1.73645
260680785	1.70197
260680889	1.89409
260681256	1.55419
260681301	1.53202
260681941	1.34975
260682018	1.73892
260682176	1.34236
260682338	1.5197
260682683	1.71429
260682822	1.41379
260682990	2.12808
260683024	2.13547
260683028	1.92365
260683530	2.13547
260684146	2.02709
260684247	2.15025
260684274	2.01478
260684321	2.08374
260684405	2.06158
260684974	2.31527
260685485	2.01232
260685504	1.39655
260685671	1.4064
260685806	1.73399
260685855	1.55172
260685903	2.11084
260685924	1.90148
260686007	2.36946
260686065	2.23399
260686124	2.88424
260686133	2.5468
260686178	2.20936
260686179	2.46059
260686217	2.77833
260686234	1.76108
260686278	2.18719
260686467	1.82266
260686474	2.01724
260686512	2.28325
260686827	1.93596
260686887	2.52463
260687232	2.21675
260687358	3.14286
260687695	2.74877
260687714	3.2069
260687760	3.13547
260687880	2.92611
260687892	2.95813
260687902	4.24138
260687941	3.03941
260687986	5.52217
260688039	3.96798
260688052	6.633
260688079	6.16995
260688582	6.93596
260688735	6.74631
260688926	6.74877
260689074	6.74877
260689366	6.70443
260689381	6.74877
260689386	6.70443
260689485	6.70443
260689560	6.70443
260689724	6.70443
260689884	7.4335
260689978	7.49507
260689982	5.38177
260689991	5.52956
260690043	4.75862
260690047	4.89655
260690156	3.83744
260690267	2.56158
260690444	3.45813
260690521	3.08128
260690728	3.61084
260690734	2.84729
260690817	3.28571
260690830	2.99015
260690854	3.90148
260690858	2.46305
260690946	2.69458
260690987	2.17488
260691003	3.10591
260691129	1.56404
260691156	2.0468
260691176	1.88424
260691201	1.76108
260691216	3.21429
260691220	2.55911
260691221	5.19212
260691271	5.00246
260691316	6.85468
260691356	6.29557
260691447	6.52217
260691462	7.33005
260691572	8.64286
260691576	6.5665
260691609	6.44089
260691612	5.14532
260691613	4.9064
260691619	7.08374
260691646	6.87931
260691670	6.83744
260691672	6.34483
260691675	5.71429
260691678	5.88916
260691728	5.95567
260691731	5.9335
260691751	5.18966
260691759	4.66749
260691793	4.01724
260691799	1.96552
260691801	2.25616
260691807	2.95074
260691833	3.2734
260691848	3.55419
260691870	5.76847
260691884	5.60837
260691886	6.84236
260691899	5.8202
260691922	6.04187
260691935	6.47291
260691975	7.10591
260691998	6.58867
260692164	6.27094
260692231	8.14532
260692445	6.4532
260692446	7.59852
260692448	6.21182
260692463	6.46798
260692488	6.31034
260692495	5.83744
260692502	6.74877
260692553	5.12808
260692554	5.35961
260692577	5.5468
260692587	3.83498
260692589	4.69212
260692604	4.33498
260692648	6.28079
260692710	7.52217
260692804	7.63793
260692839	6.93596
260692858	6.69458
260692859	6.95813
260692882	7.72906
260692893	7.97783
260692899	8.22414
260693031	7.75123
260693039	7.20443
260693072	7.42611
260693114	7.37931
260693236	6.88177
260693237	6.76355
260693308	7.49507
260693408	6.08128
260693430	5.90394
260693656	5.31527
260693661	3.00739
260693670	3.78571
260693688	1.88424
260693696	2.09113
260693776	2.9803
260693885	2.32759
260693998	2.16502
260694007	2.59852
260694008	3.7266
260694129	2.88424
260694135	6.28571
260694184	4.34483
260694187	4.9803
260694216	5.09606
260694222	5.05665
260694277	6.90394
260694355	5.71675
260694547	6.21429
260694627	5.56404
260694639	5.2069
260694642	4.85468
260694659	4.85468
260694762	6.51724
260694765	2.49015
260694769	3.58374
260694790	2.34236
260694797	2.70197
260694952	2.50246
260694963	3.5468
260695031	2.37192
260695043	3.2266
260695063	2.69458
260695098	3.54433
260695099	2.11823
260695106	2.92365
260695121	4.55172
260695237	4.14039
260695238	5.91872
260695241	5.78818
260695243	6.14532
260695290	6.29803
260695323	10.1773
260695335	9.71429
260695357	11.6724
260695362	11.1158
260695387	11.1158
260695449	11.9803
260695461	10.8966
260695473	10.7759
260695474	10
260695514	9.94089
260695517	10.7709
260695538	13.6946
260695674	9.18966
260695679	10.2635
260695684	8.83005
260695721	9.14039
260695730	8.10837
260695765	8.42118
260695769	7.6601
260695773	7.14286
260695795	6.47044
260695797	7.66256
260695810	6.38916
260695885	6.58621
260696042	5.43596
260696086	4.9335
260696144	4.90148
260696186	5.49261
260696221	5.79064
260696250	6.75862
260696337	6.89901
260696367	6.80788
260696395	5.08128
260696397	5.42118
260696437	5.65271
260696630	5.45813
260696751	7.42118
260696814	5.7734
260696815	6.57389
260696818	5.47291
260696956	5.79803
260697123	4.76108
260697616	4.93103
260697636	3.49015
260697655	6.62069
260697656	5.38916
260697663	9.31773
260697674	8.30542
260697676	8.90148
260697688	8.63547
260697717	8.19704
260697763	9.42118
260697817	9.14039
260697862	9.31034
260697870	8.57143
260697872	8.44828
260697883	9.53695
260697892	8.83744
260697896	9.13054
260697897	8.5197
260697900	8.71675
260697917	9.15517
260697923	9.7069
260697943	8.32512
260697951	8.26108
260697967	7.79803
260697975	6.90394
260697982	7.2266
260697991	3.54433
260697995	3.26108
260698018	3.73892
260698020	3.22167
260698029	3.47537
260698033	2.92365
260698038	3.26601
260698048	4.39163
260698068	2.62562
260698071	6.64286
260698076	5.133
260698086	5.86946
260698087	5.60591
260698088	6.58621
260698091	6.47291
260698099	6.58374
260698107	6.81034
260698111	6.58621
260698117	6.46552
260698147	6.46552
260698189	8.89409
260698199	4.12562
260698213	5.3399
260698240	4.42857
260698285	4.05172
260698300	4.25616
260698304	4.42857
260698322	3.68719
260698443	3.45567
260698451	4.41626
260698488	3.73645
260698493	5.70936
260698507	3.97783
260698534	4.38424
260698573	3.71675
260698634	3.81281
260698702	3.633
260699051	3.42365
260699155	3.76355
260699223	2.51232
260699273	3.40394
260699409	2.58128
260699449	3.46059
260699729	3.00246
260699813	3.00246
260699939	3.00246
260700107	3.00246
260700132	4.23892
260700161	3.11823
260700184	3.39163
260700247	3.16749
260700248	1.92118
260700288	4.1601
260700295	3.59852
260700475	4.12069
260700723	3.90887
260700817	3.91133
260700898	4.2266
260700905	3.73399
260700906	5.18473
260701063	4.75369
260701228	5.06897
260701293	4.86946
260701439	4.86946
260701476	4.86946
260701632	4.86946
260701635	4.90148
260701725	4.86946
260701740	5.81527
260701936	3.46798
260702075	3.69458
260702410	2.66256
260702507	2.32759
260702557	2.5468
260702570	2.98768
260702665	2.96059
260702723	2.98768
260702830	3.01724
260702943	3.07635
260703034	3.05665
260703041	3.80788
260703054	1.92365
260703090	2.133
260703114	2.85468
260703156	3.45074
260703185	2.91872
260703210	4.51478
260703390	4.37438
260703395	5.11084
260703396	4.91379
260703452	4.78571
260703454	5.24384
260703464	4.74138
260703551	4.74138
260703576	4.78325
260703625	5.24877
260703626	4.46059
260703632	4.66995
260703654	4.94089
260703733	4.94089
260703738	2.35222
260703750	2.3399
260703760	4.27833
260703776	4.01232
260703861	6.54187
260703878	6.16995
260703924	6.57635
260703982	7.39655
260704046	8.22167
260704182	8.37192
260704227	8.18719
260704239	7.8867
260704255	7.84975
260704274	10.3522
260704341	12.4655
260704409	12.2365
260704459	12.4754
260704464	12.9975
260704465	13.803
260704478	13.8103
260704508	13.6256
260704512	13.8867
260704556	14.2586
260704566	12.4064
260704568	12.3793
260704577	11.7512
260704581	11.1207
260704583	12.8128
260704587	14.0862
260704608	12.9803
260704612	14.3498
260704614	12.3621
260704617	11.8005
260704618	12.3916
260704621	12.2635
260704627	13.6847
260704632	13.0345
260704639	12.4113
260704643	12.7389
260704668	13.5788
260704671	12.4261
260704695	13.4778
260704711	11.0369
260704712	11.032
260704729	10.367
260704738	9.83498
260704746	14.9335
260704773	6.40887
260704818	11.2118
260704844	9.73892
260704857	11.0443
260704867	10.4015
260704934	10.3448
260704990	9.6133
260705004	10.2759
260705161	10.0591
260705210	8.0468
260705282	7.34729
260705302	7.84483
260705304	7.41379
260705312	7.35961
260705322	7.35961
260705334	7.25616
260705336	7.21429
260705373	7.29064
260705419	7.02709
260705426	7.04187
260705466	8.01478
260705477	5.89655
260705520	5.95813
260705545	5.7931
260705658	5.26108
260705660	5.22167
260705666	7.46798
260705672	5.18966
260705721	6.49261
260705764	5.39655
260705780	5.30049
260705860	5.30049
260705874	5.72414
260705897	5.28571
260705911	5.28325
260705992	5.33744
260706017	4.19951
260706067	3.99261
260706089	5.01232
260706267	5.00493
260706420	4.93103
260706630	4.93103
260706680	4.86453
260706863	4.86453
260706915	5.12315
260706940	7.30788
260706958	4.21921
260706961	7.46552
260706982	6.44828
260707009	7.58374
260707120	7
260707136	7.15517
260707152	6.71675
260707171	6.65764
260707229	9.18966
260707234	7.80542
260707252	8.49507
260707271	8.0936
260707333	8.56897
260707338	8.2069
260707409	8.16256
260707429	8.42857
260707448	8.17241
260707450	8.17241
260707489	8.62315
260707673	8.36453
260707675	8.85714
260707747	8.72167
260707859	8.66995
260707868	8.50985
260707902	8.96798
260708060	8.66995
260708062	10.6429
260708114	6.61823
260708130	7.87192
260708137	5.84483
260708145	5.8399
260708162	5.91379
260708178	5.54433
260708183	5.36207
260708234	3.32266
260708247	3.51232
260708319	1.39409
260708334	1.60345
260708437	1.74384
260708719	1.42611
260708848	2.52709
260708979	1.64778
260709092	2.36946
260709115	2.10345
260709120	2.30049
260709158	2.32266
260709175	2.58867
260709220	1.94581
260709241	2.95813
260709286	2.47783
260709302	2.57143
260709528	2.45813
260709557	2.78325
260709611	2.64286
260709803	3.06404
260709810	2.49754
260709872	3.02956
260709928	3.48522
260709998	3.69704
260710101	5.48276
260710561	5.53941
260710876	5.94089
260710885	5.81281
260710998	5.76355
260711008	5.86453
260711227	5.81281
260711312	5.76355
260711316	5.86453
260711318	5.76355
260711383	5.76355
260711544	5.76355
260711766	6.40887
260712032	4.02217
260712298	4.1133
260712615	2.76108
260712708	2.5197
260713082	2.25123
260713202	2.21921
260713238	1.87192
260713259	3.85222
260713464	2.6133
260713467	3.5
260714456	6.77094
260714615	6.05911
260714617	8.05665
260714619	7.50246
260714621	7.70936
260714623	7.28571
260714625	7.00246
260714627	6.84729
260714629	6.66995
260714631	6.46552
260714633	6.32266
260714635	6.22414
260714795	6.23153
260714815	6.13793
260715131	6.06158
260715925	5.89655
260716538	4.73645
260717052	4.29803
260717076	3.74138
260717197	4.15271
260717552	3.50985
260717631	3.60099
260717633	3.67241
260717641	3.48276
260717836	3.31773
260717839	3.45074
260717956	3.47783
260718114	4.45567
260718420	2.93596
260718493	3.99261
260718610	3.25123
260718796	3.18473
260718884	3.18473
260718915	3.69458
260719014	2.78571
260719056	2.83251
260719151	3.05172
260719582	2.20197
260719596	1.97783
260719610	2.25616
260719629	2.23645
260719633	3.47044
260719695	3.22167
260719705	3.8867
260719711	4.00985
260719824	3.81773
260719915	3.87685
260719922	3.23153
260719983	3.40394
260720171	3.00493
260720219	3.02956
260720224	3.16256
260720283	3.15517
260720285	3.03448
260720453	3.1133
260720467	2.68227
260720598	2.80296
260720966	3.02956
260721274	2.633
260721521	2.18966
260721988	2.5468
260722023	2.17734
260722042	2.31773
260722131	2.36453
260722326	1.87931
260722423	1.99015
260722865	1.85961
260723128	1.6133
260723180	2.00985
260723575	1.95567
260723648	1.92118
260723865	1.96059
260723925	2.38916
260724269	1.89409
260724562	2.33498
260724774	2.30049
260724830	2.20936
260724997	2.11576
260725150	1.9532
260725166	1.86453
260725490	1.78079
260725814	2.14532
260725823	2.12069
260726151	1.85468
260726160	2.04187
260726213	2.07635
260726254	1.81034
260726499	2.23399
260726566	1.97783
260726657	2.00246
260726676	2.22906
260727163	1.97783
260727426	1.87192
260727433	1.64039
260727531	2.13793
260727698	2.66749
260727750	2.4335
260728255	2.73892
260728730	2.92365
260729078	2.36453
260729735	2.83498
260729758	1.9803
260729779	2.29064
260730216	1.67241
260730383	1.72906
260730418	1.70443
260730765	1.58128
260730901	1.59113
260730903	1.69212
260731127	1.54433
260731534	1.55419
260731554	1.68966
260731653	1.5936
260731688	1.62315
260731797	1.66749
260731845	1.60591
260731978	1.66749
260731985	1.64286
260732068	1.71182
260732131	1.54926
260732395	1.58374
260732678	1.75862
260732793	1.63793
260732999	2.02709
260733114	2.10837
260733170	2.18966
260733504	2.08374
260734173	2.56404
260734629	2.50246
260734667	2.52956
260734672	2.76601
260734726	2.75862
260734785	2.78079
260735127	2.24384
260735343	2.88424
260735489	1.81281
260735660	2.02217
260736000	2.46305
260736124	1.85961
260736920	2.17241
260737149	1.95074
260737153	1.96305
260737431	1.98768
260737625	2
260737755	2.42365
260737762	2.32759
260737852	2.31527
260737951	2.64039
260738027	2.2069
260738028	2.71675
260738144	2.65517
260738418	2.98276
260738538	2.66749
260738545	2.74631
260739207	2.67734
260739257	2.55911
260739303	2.70443
260739414	2.03695
260739425	1.81773
260739790	1.81281
260739828	1.96552
260739863	1.71675
260739887	1.90148
260739978	1.91872
260740057	1.59113
260740334	2.18473
260740498	1.89409
260740552	1.79803
260740612	1.56897
260741062	1.66995
260741090	2.18719
260741112	1.75123
260741425	2.1798
260741432	2.15764
260741502	2.59852
260741611	2.38424
260741930	2.59606
260741970	1.99754
260742245	1.77833
260742303	2.19458
260742842	1.8399
260742893	1.633
260742901	2.02217
260742949	1.57389
260742965	1.95074
260742991	1.70936
260743112	1.96798
260743522	1.87192
260743634	1.45074
260743641	1.60591
260743716	1.03202
260744087	2.13547
260744305	1.68227
260744356	1.90394
260744405	1.77094
260744696	1.9803
260744733	1.81527
260745057	2.03695
260745183	1.82512
260745368	2.04187
260745455	1.83744
260745521	1.93842
260745874	2.15764
260745912	2.05665
260746080	2.19704
260746145	2.21429
260746154	2.18719
260746237	2.03448
260746575	2.07389
260746698	1.89163
260746740	2.10837
260746828	1.81034
260747141	2.06158
260747354	2.16502
260747411	2.08867
260747413	2.4532
260747643	2.30049
260747808	2.66995
260747993	3.75369
260748098	3.04187
260748192	3.60591
260748365	3.83005
260748519	3.15764
260748569	3.97783
260748676	3.78079
260748882	3.88424
260749098	3.75123
260749305	4.35961
260749790	4
260749808	4.19212
260749811	4.76847
260750081	3.867
260750177	4.19704
260750204	3.51232
260750222	3.31773
260750490	3.2734
260750678	3.84236
260750737	2.99507
260751173	3.53448
260751435	3.42365
260751547	3.47537
260752027	3.40394
260752277	4.3399
260752561	3.367
260752691	4.59113
260752853	3.57882
260752955	5.33498
260752965	3.26108
260753296	3.74138
260753536	4.07143
260753823	4.39655
260753894	4.14286
260754321	3.96798
260754532	3.95567
260754842	4.14778
260755242	3.39163
260755396	4.35222
260755927	4.21921
260755966	6.89901
260756093	6.14039
260756097	7.5665
260756443	7.48276
260756699	7.51478
260756828	7.31281
260756981	7.31281
260756988	7.86946
260757029	6.58374
260757063	5.0665
260757265	4.93103
260757308	4.133
260757887	4.65517
260758699	4.71182
260759124	4.78818
260759286	3.06897
260759467	2.76355
260759468	2.42365
260759562	1.9803
260759838	2.25123
260759840	1.91133
260759842	2.59606
260759865	2.80296
260760858	2.40148
260760886	2.367
260762067	2.633
260762394	3.74138
260762430	2.66749
260762624	3.44335
260762707	2.64532
260762769	3.11576
260762908	2.99015
260763123	2.89163
260763241	2.72414
260763810	2.97044
260763834	4.7266
260764410	5.42365
260764507	8.40887
260764544	7.8867
260764563	9.74631
260764583	8.6133
260764746	8.9064
260764947	8.62069
260764959	8.62069
260764974	10.8522
260765234	9.35714
260765659	9.70443
260765927	9.40887
260765938	9.40887
260766388	9.53202
260766579	11.4581
260766691	6.40887
260767057	7.11823
260767236	4.18227
260767912	4.43842
260767989	4.05911
260768032	4.633
260768125	4.36453
260768354	3.92118
260768380	3.88177
260768403	5.70443
260768686	3.18473
260768761	3.6798
260768807	3.12808
260769393	4.22906
260769689	4.58128
260770439	4.44828
260770464	4.78818
260770600	4.54187
260770655	4.49015
260770838	5.03202
260770858	4.40887
260770958	7.33005
260771090	5.3399
260771108	6.44335
260771162	6.78325
260771206	6.32266
260771333	6.40394
260771354	6.33498
260771444	6.33498
260771488	8.40887
260771533	6.12315
260771622	7.23153
260771650	6.46059
260775391	7.03695
260776919	7.30296
260776920	6.08867
260776930	6.17734
260776940	5.81034
260777188	6.16995
260777214	4.43103
260777224	3.95074
260777225	3.4803
260778608	4.01724
260778631	3.85714
260778820	2.86453
260779430	3.83005
260779468	2.71429
260779835	3.19951
260780455	3.27586
260780554	2.55911
260780817	2.38424
260780839	2.61576
260781155	2.19951
260781330	3.11084
260781376	2.38177
260781745	3.46552
260781790	3.02956
260782196	2.90887
260782214	3.52709
260782284	2.99754
260782290	3.47783
260782397	2.87192
260782461	3.10591
260782578	2.58621
260782864	2.66502
260783338	2.67241
260783377	2.81527
260783461	2.94089
260783574	2.79557
260783695	2.71921
260783721	3.90887
260783936	2.85222
260784184	3.97783
260784262	2.85714
260784736	3.05665
260784753	3.0936
260784871	2.69212
260784872	2.26847
260785176	2.54433
260785187	2.54926
260785292	2.10345
260785410	3.00493
260785412	2.28079
260785489	3.02956
260785603	2.6133
260785719	4.55665
260785827	3.43103
260785851	4.84483
260786233	4.15271
260786322	4.13793
260786427	5.41872
260786680	4.50739
260786792	5.39163
260786794	5.10099
260786817	4.60591
260786828	5.80049
260786830	4.83251
260786858	5.39409
260786992	4.68719
260786993	5.51232
260787034	4.01478
260787088	4.72167
260787242	4.24384
260787334	4.45074
260787382	4.5468
260787603	4.46798
260787643	4.00493
260787687	3.65025
260787700	3.02463
260787767	3.51724
260787776	3.02463
260787779	3.32759
260787805	3.26108
260787807	2.88177
260787845	6.72906
260787848	6.45074
260787923	12.4384
260787932	11.303
260787965	12.3227
260787996	13.9877
260788040	13.2094
260788041	12.8547
260788069	12.9877
260788083	12.0172
260788115	11.6823
260788120	12.6946
260788127	12
260788168	12.197
260788170	12.2808
260788180	11.8571
260788202	11.9286
260788219	11.133
260788227	11.4729
260788301	11.9557
260788375	12.0616
260788383	12.4655
260788385	12.032
260788510	11.2709
260788641	9.90394
260788688	9.48276
260789027	7.62562
260789618	6.70443
260793253	6.23399
260793290	5.61823
260793291	5.28818
260793351	5.34236
260793381	4.63547
260793511	6.49015
260793523	6.5665
260793531	5.9532
260793556	6.3399
260793558	5.73645
260793563	5.867
260793644	5.59606
260793660	5.22906
260793757	5.10345
260793796	4.41379
260793901	5.38424
260793950	2.76108
260793954	3.62562
260793956	2.52463
260793974	4.77586
260793978	4.34729
260793987	5.34975
260793988	4.52463
260794038	5.05665
260794039	4.47783
260794040	4.58867
260794044	3.35961
260794898	3.74631
260794941	2.46798
260794962	2.35714
260794990	2.11576
260795001	1.58867
260795143	1.52956
260795190	1.64286
260795275	1.24877
260795282	1.66749
260795294	1.19704
260795310	1.13547
260795452	1.74384
260795453	1.2734
260795495	2.5936
260795598	1.89901
260795709	2.26601
260797443	1.97291
260797547	1.99261
260797717	2.39901
260797812	1.88177
260797815	2.2266
260797839	1.97537
260799137	1.90148
260799303	1.62315
260799512	1.45074
260799803	2.32759
260799863	1.41133
260800130	3.04926
260800211	2.4532
260800460	2.78325
260800721	2.72906
260800811	2.5665
260800830	3.02709
260800883	2.90148
260800897	3.24631
260800951	3.16995
260801038	3.27586
260801303	3.29803
260801545	3.79803
260801596	2.99754
260801663	3.88177
260802291	2.31034
260802323	2.49754
260802333	1.97537
260802566	1.9532
260802567	1.64286
260802728	1.81034
260802862	1.633
260802902	1.92118
260802924	2.52463
260802950	2.46798
260803013	2.47783
260803043	3.31034
260803064	2.79557
260803081	2.9532
260803217	3.5197
260803644	3.02217
260803646	3.08128
260803652	2.80049
260803658	4.27094
260803665	3.89901
260803682	3.633
260803693	3.78079
260803698	3.06158
260803757	3.48768
260803771	2.63547
260803773	2.99015
260803838	2.87192
260803911	2.23892
260803980	2.28079
260804100	2.09852
260804160	2.28818
260804374	2.10837
260804377	2.12069
260804380	2.0468
260804431	2.2931
260804447	2.29557
260804473	3.12069
260804618	2.93842
260805077	3.05911
260805135	3.35714
260805160	3.06897
260805202	3.18966
260805249	2.86946
260805335	2.86946
260805512	3.00739
260805542	2.97044
260805566	3.32759
260805657	2.38424
260805676	2.5936
260805984	3.52709
260806199	2.19212
260806684	2.78818
260806860	1.96305
260807821	2.367
260807829	1.56897
260807833	1.56404
260807837	1.2734
260808236	1.24877
260808545	1.80788
260808574	1.67488
260808956	3.33498
260809040	2.57143
260809280	4.07389
260809629	3.59606
260809831	4.1601
260809833	4.42365
260809853	6.00985
260810020	6.04926
260810060	6.25616
260810163	6.74877
260810205	6.38916
260810272	6.68473
260810274	6.88424
260810276	6.09606
260810284	5.82266
260810293	5.94828
260810495	6.05911
260810624	6.79064
260810850	4.18227
260810900	2.7931
260810922	2.09113
260810934	1.5
260810950	1.70443
260810951	1.07635
260810972	2.02709
260811041	1.24631
260811050	3.38424
260811074	2.92118
260811076	3.50985
260811297	3.56897
260811356	4.4803
260811397	4.46059
260811421	5.15764
260811463	4.31281
260811476	4.53941
260811477	4.91133
260811491	5.77586
260811493	6.45567
260811502	10.564
260811504	8.95567
260811517	10.5985
260811519	10.4507
260811537	10.3202
260811575	10.1897
260811578	9.81773
260811587	9.4532
260811588	11.4335
260811594	8.47783
260811605	10.2118
260811618	9.79803
260811619	8.86207
260811683	9.86207
260811689	8.71429
260811819	9.73892
260812600	9.17241
260812632	9.61823
260812633	9.11823
260812645	9.87685
260812716	9.88177
260812733	10.3941
260812820	9.89409
260812921	8.86453
260812923	9.00246
260813006	9.00739
260813014	8.23153
260813035	9.67241
260813036	9.28571
260813052	8.77833
260813065	9.11084
260813075	9.76601
260813083	9.13793
260813084	9.27586
260813093	9.43596
260813111	9.02956
260813132	9.80542
260813172	9.6798
260813179	9.48276
260813198	9.78818
260813245	9.66256
260813278	9.68227
260813290	9.77833
260813316	7.33251
260813341	5.58621
260813344	5.08621
260813346	4.14039
260813382	3.37192
260813443	3.20443
260813450	4.32266
260813461	3.367
260813466	6.37931
260813467	6.46059
260813470	6.43596
260813476	6.1601
260813484	6.55419
260813496	6.62808
260813498	6.65271
260813503	8.46059
260813513	6.2266
260813522	7.05172
260813532	7.04926
260813536	7.00985
260813561	7.03448
260813562	6.91626
260813577	5.76108
260813587	7.82266
260813607	6.77094
260813690	7.67488
260813726	6.34236
260813755	6.44828
260813771	7.46552
260813773	6.76355
260813839	6.81527
260813844	6.39901
260854292	5.5
260854309	4.19212
260854323	3.93596
260854380	3.65517
260854443	2.37438
260854546	1.75123
260854614	2.06897
260854717	2.64039
260854748	2.22414
260854760	2.15764
260854761	2.12808
260854817	2.58867
260855060	1.26108
260855127	1.32759
260855157	1.11084
260855170	1.34236
260855219	1.77586
260855239	2.81281
260855291	2.66502
260856152	3.0197
260856606	2.81773
260856711	2.72906
260856947	2.32512
260857112	3.2734
260857278	2.2069
260857335	3.02956
260857336	2.27094
260857412	2
260857592	2.66995
260857763	2.367
260857948	1.45813
260859840	1.28818
260860029	0.79803
260860986	1.07389
260861961	0.738916
260861987	1.24384
260862363	0.980296
260862623	1.07389
260863686	1.31281
260863741	1.70197
260863932	1.28079
260863945	3.23153
260863947	2.55911
260863961	3.13054
260863963	2.75123
260863965	2.5936
260863968	2.61576
260863971	2.87931
260864419	2.76601
260864591	2.93596
260864691	2.34975
260865079	1.37438
260865089	1.30788
260865453	1.33744
260865659	1.1798
260865711	1.26355
260865777	1.19212
260866668	1.01232
260866874	1.20936
260867077	1.27833
260867457	0.918719
260867889	1.05665
260868296	1.02709
260868367	1.09113
260868403	1.74138
260868698	1.49507
260868709	2.03941
260868711	1.6601
260868762	1.30788
260868764	0.874384
260868913	0.640394
260869196	0.775862
260869863	0.839901
260870253	0.913793
260870606	1.14532
260870781	1.30296
260870814	1.03202
260870843	1.81034
260871065	1.84483
260871128	2.57635
260871228	3.03695
260871234	2.41133
260871702	5.42118
260871728	4.26355
260871741	8.98276
260871747	8.34483
260871804	11.569
260871881	10.6601
260871903	11.734
260871908	11.5296
260871961	11.4631
260871994	11.165
260872019	11.1823
260872034	10.8424
260872041	11.2709
260872072	11.33
260872077	11.2241
260872093	9.68966
260872156	10.5271
260872157	8.86946
260872163	11.1675
260872167	9.4803
260872174	10.2389
260872194	10.3768
260872195	10.0197
260872259	10.4754
260872264	10.9606
260872267	11.8325
260872313	10.7635
260872355	11.4975
260872367	9.3202
260872372	9.00739
260872427	8.92857
260872733	7.29064
260872734	6.45074
260872772	5.37685
260872776	5.39901
260872926	4.63547
260873151	4.63547
260873242	6.32266
260873275	5.65271
260873319	6.6798
260873398	5.31281
260873426	5.11576
260873470	4.61084
260873477	5.3202
260873490	4.46059
260873669	4.14039
260873694	4.2734
260873736	3.44828
260873742	0.756158
260873744	3.12315
260873747	2.29803
260873842	4.0468
260873850	3.04187
260873932	2.97783
260874258	2.60099
260874269	2.75123
260874324	3.2931
260874378	3.87685
260874409	4.20443
260874438	4.96552
260874505	6.64286
260874506	5.64778
260874514	7.10099
260874712	6.52463
260874726	8.62069
260874888	8.67241
260874898	9.10099
260874907	8.67241
260874949	8.60591
260874957	8.60591
260874972	8.60591
260875008	8.9532
260875077	10.1847
260875099	7.99015
260875175	7.64778
260875223	8.55172
260875348	7.78325
260875390	8.25123
260875463	6.71921
260875468	6.33005
260875589	6.50985
260875633	5.31281
260875640	5.09606
260875656	6.3202
260875684	4.31773
260875694	5.03695
260875697	3.68227
260875719	4.64286
260875763	3.133
260875825	3.25123
260875889	3.82266
260876022	3.22414
260876266	4.23399
260876402	4.2734
260876409	4.49261
260876410	4.34975
260876422	4.5665
260876425	5.76847
260876428	5.367
260876483	5.67734
260876495	4.96059
260876583	5.0665
260876588	4.82266
260876628	4.91379
260876691	4.94581
260876739	4.88916
260876748	5.35468
260876936	5.17734
260877163	5.86946
260877170	5.5197
260877290	5.67488
260877651	5.6798
260877678	4.54187
260878009	4.4335
260878097	4.1798
260878110	4.15025
260878306	3.96305
260878514	4.29557
260878921	4.2266
260879071	3.94335
260879880	4.3399
260880132	3.93596
260880529	4.33251
260880713	4.16995
260880714	4.28571
260880724	4.11823
260880732	5.07389
260880741	4.1601
260880745	5.45074
260880987	4.67241
260881007	4.41872
260881022	4.81034
260881081	4.49015
260881182	4.86946
260881216	4.66749
260881217	5.15764
260881219	4.72906
260881281	4.81773
260881287	4.73153
260881335	5.64532
260881347	4.93103
260881365	5.81773
260881379	5.44828
260881382	6.07882
260881406	5.37931
260881409	5.46305
260881411	5.4335
260881460	6.3202
260881515	5.50985
260881548	6.14532
260881552	4.84975
260881579	4.96059
260881741	5.03448
260881900	5.07143
260881943	5.32266
260882039	6.133
260882077	5.35222
260882118	7.33744
260882168	6.70197
260882203	6.67734
260882241	6.67734
260882251	6.67734
260882392	6.70197
260882448	6.66502
260882477	7.24877
260882571	5.64532
260882587	6.01724
260882639	5.42611
260882750	5.49261
260882860	5.85468
260882863	5.31034
260882945	5.46798
260883111	5.33498
260883245	5.51724
260883312	5.33498
260883376	5.97783
260883420	5.69704
260883425	5.81034
260883452	5.97291
260883691	5.71429
260883712	6.04187
260883784	5.83005
260883851	6.00246
260883904	6.05419
260883908	5.80542
260883986	5.63793
260884121	5.28571
260884225	5.16502
260884334	3.99015
260884423	4.16256
260884503	4.72906
260884539	4.78818
260884572	5.11823
260884679	5.04433
260884724	4.93596
260884764	5.44581
260884813	5.14778
260884929	5.34729
260884997	4.59852
260885114	5.75862
260885190	5.25369
260885235	5.55665
260885429	5.19458
260885445	5.36453
260885446	5.54926
260885452	5.51232
260885553	4.85222
260885605	4.9064
260885618	4.47783
260885765	5.39409
260885771	5.02709
260885893	7.04433
260885918	6.42118
260885930	7.38424
260885937	7.2069
260885973	7.21921
260885992	7.2069
260885994	7.2069
260886066	7.2069
260886071	7.27094
260886222	7.21921
260886379	7.2069
260886484	7.2069
260886506	8.92118
260886556	6.87192
260886573	6.87192
260886619	6.88424
260886720	6.87192
260886748	6.94335
260886947	6.60591
260886951	8.60837
260887015	6.35468
260887072	7.85961
260887097	6.70197
260887106	6.70197
260887115	6.70197
260887119	7.33251
260887155	6.56404
260887168	8.00739
260887198	7.62069
260887261	8.01724
260887433	7.8867
260887602	7.89901
260887660	7.89901
260887808	7.8867
260887811	7.8867
260887815	7.91626
260887823	7.69458
260887856	7.82759
260888295	7.83744
260888296	8.27094
260888318	6.31034
260888352	6.63547
260888355	6.2069
260888421	6.3202
260888500	6.58867
260888597	6.44828
260888605	5.84975
260888706	4.92365
260888726	5.01478
260888904	4.94581
260888921	4.91379
260888932	4.91379
260889003	5.3202
260889191	5.71921
260889223	4.85468
260889226	5.13793
260889632	5.03941
260889682	4.81281
260890133	5.21429
260890144	4.97291
260890565	5.03695
260890749	2.70197
260891461	3.37192
260891536	2.1133
260891583	3.01724
260891602	2.76355
260891872	3.47044
260891926	2.75369
260891934	2.76108
260891935	3.18966
260892001	2.59606
260892111	2.78079
260892340	2.00739
260892345	2.89163
260892479	3.18473
260893216	2.8202
260893220	3.24138
260893379	3.06158
260893484	2.867
260894054	3.20936
260894091	2.92118
260894150	2.7734
260894354	2.62562
260894386	2.35222
260894820	2.15764
260895297	3.13547
260895457	2.74631
260895458	3.47291
260895542	3.24877
260895589	3.19212
260895623	4.23399
260895758	2.65517
260896203	3.01232
260896252	2.35222
260896401	2.26108
260896582	2.56404
260896695	1.97291
260896803	1.80049
260897120	2.60099
260897156	2.25862
260897233	2.15517
260897237	2.38916
260897340	2.32512
260897344	2.58128
260897349	3.36946
260897569	2.83251
260897613	3.05665
260897671	2.76601
260897825	2.76601
260897913	2.86946
260897924	2.76601
260897959	3.71182
260898387	3.55665
260898735	4.40887
260899253	4.27586
260899398	4.00985
260899423	4.03202
260899585	5.22167
260899643	3.1601
260899789	3.53695
260899842	3.27586
260899913	2.64778
260899987	3.69704
260899988	4.78079
260900573	4.15517
260900689	7.12562
260900982	5.92857
260901098	6.08621
260901135	6.01232
260901270	6.10591
260901311	5.78325
260901653	6.39409
260901743	5.45813
260901847	3.99261
260901885	4.81034
260901966	3.7734
260902048	4.86207
260902176	5.07635
260902243	4.71182
260902246	4.82266
260902247	4.78325
260902340	4.84483
260902501	4.79064
260902583	4.89655
260902665	4.74877
260902666	4.77586
260902667	5.05419
260902892	4.74877
260902924	4.73645
260903015	5.3399
260903548	4.65271
260903630	6.29803
260903760	5.12315
260903883	4.95813
260904058	4.92611
260904344	4.98276
260904375	4.58374
260904376	4.58374
260904479	5.05172
260904633	3.84236
260904669	3.97291
260904894	4.11823
260904896	3.87192
260904948	4.74384
260905018	4.90394
260905103	4.87192
260945486	3.83005
260945754	2.7266
260945905	2.17734
260946091	2.20936
260946468	1.76601
260946504	1.80049
260946716	1.87931
260946724	1.63054
260947116	1.89409
260947198	1.50985
260947461	2.13054
260948311	2.46552
260948661	2.06158
260949026	2.47783
260949119	2.22906
260949173	2.42365
260949472	3.29557
260950611	2.38177
260950826	2.79803
260951077	2.88424
260951089	2.4532
260951126	2.9064
260951246	2.3399
260951443	3.02463
260951611	1.4803
260951629	2.56158
260951732	1.65271
260951756	1.66749
260951850	1.66256
260952091	1.75123
260952330	1.5665
260952398	2.19951
260952420	2.33251
260952524	3.14286
260952600	2.94828
260952691	4.89901
260953033	3.93596
260953035	5.07389
260953522	3.87685
260953565	3.85222
260953610	3.69951
260953706	3.867
260953724	3.71921
260953758	3.23645
260953765	3.35468
260953815	2.90148
260953819	3.12562
260953828	3.12069
260954166	3.41133
260954172	2.25123
260954564	2.31527
260955014	2.48768
260955159	1.99015
260955189	2.21675
260955752	2.21675
260956233	2.00739
260956545	2.62808
260956665	1.94335
260957175	1.06404
260957298	1.65025
260957439	1.02956
260957670	1.39655
260957750	1.69458
260958381	1.41626
260959011	1.94335
260959034	1.94335
260959424	2.52956
260959658	2.08867
260959732	2.33744
260959765	2.08128
260959766	1.80542
260959859	2.17241
260960333	1.61576
260960894	1.81281
260960965	1.93596
260961642	2.07143
260962444	2.77586
260962480	2.77586
260962519	3.07143
260962702	2.64778
260962931	2.83498
260963077	2.19458
260963653	2.71429
260963779	3.15517
260963962	2.56404
260964410	2.78325
260964414	2.99015
260964647	2.78079
260965000	3.55665
260965155	2.71182
260965703	3.18227
260965738	3.50739
260965927	2.9803
260966934	3.26108
260966953	3.03941
260967250	2.69212
260967512	2.97291
260967627	2.48276
260967672	2.67734
260968074	2.3867
260968195	2.74877
260968262	1.97291
260968330	2.28079
260968332	2.27094
260968357	1.99261
260968390	2.59852
260968597	2.20936
260968779	2.24384
260968797	2.15271
260968836	2.91626
260968931	2.26601
260969058	2.50985
260969153	2.60591
260969165	2.64286
260969235	2.57635
260969244	2.15271
260969248	2.31034
260969258	2.41133
260969259	1.86207
260969288	2.15764
260969330	2.05419
260969364	1.77586
260969404	2.0468
260969504	1.56897
260969538	1.50493
260969558	1.78325
260969562	1.63054
260969588	1.70443
260969619	1.59852
260969658	2.13054
260969680	1.52956
260969697	2.26355
260969861	1.78818
260970104	1.90394
260970319	2.09113
260970349	2.28079
260970432	1.65025
260970549	2.2266
260970713	1.367
260970861	1.58621
260970917	1.44335
260970978	1.2931
260971330	1.37931
260971666	1.31773
260971927	1.367
260971930	1.24384
260972010	1.70197
260972227	1.53941
260972280	1.84236
260972306	1.83005
260972891	2.06897
260973024	1.93842
260973167	2.09852
260973527	1.90394
260973528	2.21921
260973883	2.02217
260974190	2.77094
260974410	2.72906
260974655	2.64532
260974752	2.47783
260974877	1.66502
260975010	2.02463
260975049	1.89409
260975093	2.10837
260975170	2.84483
260975186	4.64286
260975228	5.73892
260975247	6.90394
260975280	6.68227
260975284	7.55911
260975333	7.62315
260975342	7.34236
260975362	7.94335
260975401	7.69951
260975403	7.39655
260975404	7.97044
260975410	7.02463
260975431	6.41379
260975683	8.45074
260975725	5.38916
260975737	5.34729
260975745	4.82266
260975837	4.61823
260975866	5.34975
260975867	4.58867
260975914	4.05419
260975922	6.57389
260975924	6.26847
260975940	6.77094
260975970	6.77094
260975976	6.80788
260975980	6.49507
260975989	9.83251
260976006	7.07882
260976007	10.8744
260976043	8.6601
260976047	9.01232
260976081	8.87685
260976082	8.87685
260976087	8.94581
260976089	10.1256
260976098	9.88424
260976100	8.38916
260976108	9.86453
260976116	8.69951
260976145	8.75862
260976156	9.49754
260976227	10.6626
260976275	7.34975
260976331	9.70443
260976408	6.05911
260976535	7.34236
260976658	5.16749
260976664	5.91626
260976818	4.7734
260976912	4.89901
260976998	4.5665
260977007	4.6601
260977056	4.05665
260977075	4.21921
260977162	4.67488
260977175	4.68966
260977333	4.5936
260977614	4.26355
260977654	3.34729
260977675	3.20936
260977757	4.41626
260978124	3.64778
260978242	4.30542
260978331	4.64532
260978544	4.51478
260978663	4.34236
260978882	3.84236
260979101	3.28325
260979132	3.43596
260979148	3.2734
260979164	3.55172
260979165	2.89901
260979174	3.97291
260979178	3.67734
260979214	3.67734
260979220	3.8399
260979246	3.80542
260979253	3.80542
260979261	3.8399
260979293	3.93842
260979350	4.06404
260979398	4.04187
260979489	3.41626
260979535	2.39163
260979590	2.9532
260979669	2.07635
260979747	2.65764
260979875	2.42857
260979889	2.40887
260979893	2.94581
260979926	2.70443
260979957	2.91133
260979969	3.52463
260980287	3.07882
260980390	4.00246
260980505	3.35222
260980557	5.82266
260980663	5.43103
260980667	5.39901
260980670	5.39901
260980799	5.39901
260980805	5.39901
260980820	7.82759
260980857	7.71182
260980882	8.17241
260980922	8.2734
260980939	8.79064
260981048	8.08374
260981089	8.14778
260981193	8.16995
260981199	7.89901
260981241	7.7931
260981263	7.16749
260981279	6.9335
260981397	7.01232
260981407	11.1502
260981491	9.44828
260981553	11.436
260981710	10.2906
260981742	10.2241
260981754	11.3596
260981792	11.4138
260981841	12.101
260981965	12.0222
260981972	11.9778
260982029	11.9754
260982132	12.069
260982243	12.0369
260982280	12.0369
260982355	12.0369
260982369	12.0714
260982481	12.0468
260982679	12.0468
260983044	12.0468
260983076	12.0468
260983079	12.0468
260983124	12.0468
260983140	13.7488
260983159	11.6502
260983230	13.3005
260983411	11.5394
260983542	11.7586
260983647	11.5813
260983649	11.6897
260983692	11.8374
260983846	10.8227
260983857	11.0936
260983867	11.2586
260983883	9.28571
260983921	9.57143
260983922	7.99507
260984039	7.90394
260984069	7.89163
260984074	7.89655
260984098	7.75616
260984100	8.55172
260984105	6.01232
260984113	6.12808
260984145	4.94828
260984210	3.6133
260984458	3.6601
260984469	4.42857
260984510	3.52463
260984544	4.14778
260984581	3.52956
260984709	3.35222
260984877	4.38916
260985021	3.84236
260985049	4.18966
260985114	4.26108
260985226	3.88424
260985276	4.44335
260985523	4.08128
260985524	4.02463
260985632	4.19704
260986383	5.14778
260986785	3.95567
260986786	4.91133
260986847	4.85714
260986992	4.31281
260987163	4.51478
260987164	5.55419
260987493	4.76847
260988173	5.31281
260988419	3.97783
260988756	4.97044
260989117	3.5197
260989135	3.97537
260989233	3.30788
260989450	4.9803
260989502	3.11084
260989846	4.26601
260989935	3.4803
260990356	4.29064
260990487	3.76108
260990745	4.2734
260991006	3.75369
260991007	3.867
260991208	4.08867
260991290	3.71429
260991965	4.48276
260992053	3.8399
260992278	3.77833
260992429	4.03941
260992456	3.81281
260992793	3.74384
260993090	4.30049
260993282	3.91379
260993314	3.69704
260993514	3.66749
260994171	4.43842
260994238	3.46059
260994502	4.16256
260994629	3.84236
260994907	4.58867
260994916	3.75123
260995247	4.21182
260995275	3.23892
260995441	4.49507
260995653	3.95074
260996449	3.57882
260996520	4
260997071	4.38177
260997076	4.60099
260997197	4.3399
260997348	4.27094
260997824	3.86946
260998248	4.00493
260998324	3.65517
260998368	3.9335
260999019	3.48522
260999021	3.62315
260999254	3.03941
260999259	3.32759
260999323	4.14039
260999498	4.11823
260999566	3.69704
260999582	4.59113
261000453	3.87192
261000467	5.01232
261000588	4.04187
261000821	4.07389
261000848	3.92118
261001227	4.36946
261001287	5.22167
261001408	5.03941
261001738	5.28325
261002316	5.18227
261002601	5.69212
261002605	4.83251
261002713	5.94335
261002788	5.55911
261002828	8.05172
261002882	7.5
261002982	7.59606
261003094	7.42611
261003161	7.56158
261003402	7.42611
261003549	8.51478
261003671	6.55665
261003807	7.05172
261003923	6.27094
261004024	6.22906
261004236	6.42118
261004428	6.46305
261004759	6.42611
261004961	6.62562
261005581	6.46552
261005582	6.93842
261005590	7.11823
261005905	7.07635
261006175	7.15025
261006640	7.11823
261006711	8.72167
261006767	7.85961
261006808	10.8547
261006816	9.89655
261006823	10.4384
261006857	10.2291
261006982	10.5665
261007117	10.5148
261007129	11.0862
261007225	9.52709
261007297	10.1108
261007360	9.08867
261007443	8.66995
261007673	8.75369
261008311	9.07635
261008920	8.26355
261009177	8.61084
261009461	6.78571
261009718	7.4532
261009796	7.7069
261009826	8.1133
261009828	7.94581
261009915	7.85961
261009916	8.16502
261010078	9.0197
261010091	8.40394
261010151	10.2611
261010591	5.76847
261010593	7.18719
261010595	6.1133
261010597	5.89163
261010599	5.82759
261010601	6.15764
261010603	4.40887
261010905	3.18966
261011417	2.99754
261012034	2.51232
261012197	2.85961
261012227	2.26108
261012324	2.367
261012770	2.50985
261012784	2.22414
261013760	2.07389
261013779	2.24384
261013977	2.08621
261014815	1.98768
261015139	1.96552
261015484	2.26355
261015602	1.97783
261015862	2.5936
261016316	2.43103
261016317	2.41133
261016382	3.40887
261016562	3.49015
261016699	3.35961
261016766	4.00493
261016910	3.83005
261017314	3.75123
261017347	5.22167
261017498	3.42611
261017554	3.8867
261017978	3.73153
261018200	3.79557
261018215	3.54187
261018335	2.62069
261018405	2.79557
261018901	2.49507
261020266	3.34729
261021334	3.22906
261021390	3.16749
261021506	3.36453
261021634	3.86453
261021905	2.73892
261021933	2.63054
261022690	2.85468
261023242	2.29557
261023342	2.94581
261023344	2.50246
261023986	2.82266
261024353	2.51232
261024528	2.8867
261025045	2.58374
261025154	2.55172
261025203	3.16256
261025518	2.70936
261025554	3.07882
261025559	2.73892
261025610	3.25862
261026192	3.16502
261026564	3.2069
261027047	2.67488
261027186	2.71429
261027442	3.25369
261027454	4.78571
261028228	5.49507
261028709	6.66995
261028748	6.94581
261029278	8.75369
261029611	8.16256
261029618	9.46552
261029623	9.0936
261029625	8.91379
261029641	8.91379
261029642	8.91379
261029787	9.41626
261029914	7.81281
261030218	8.13054
261030623	7.43842
261030798	7.72167
261031143	5.64778
261031144	5.96552
261031148	5.18227
261031185	5.36453
261031449	5.09113
261031758	3.37438
261032080	2.84729
261032214	2.56897
261032306	2.3867
261032358	3.67488
261032370	2.50493
261032372	3.5197
261032374	2.82759
261032476	3.03695
261033217	2.67734
261033532	3.49261
261034372	2.50985
261034385	3.45567
261034715	2.83005
261035108	3.3399
261035300	3.02463
261035500	3.02956
261035753	3.19212
261036258	3.24877
261036629	2.53448
261036747	2.60099
261037142	2.46305
261037342	2.24631
261037868	2.14039
261038033	6.44828
261038327	8.18966
261038333	13.5345
261038334	14.0616
261038339	13.8941
261038340	13.8941
261038343	13.8941
261038348	13.8941
261038367	14.0887
261038373	13.3325
261038394	13.3325
261038398	13.3325
261038403	13.3941
261038408	12.899
261038410	12.899
261038433	12.899
261038435	14.3621
261038503	14.2365
261038507	13.4458
261038548	13.6355
261038858	10.4778
261038873	10.8276
261038973	5.28079
261039075	6.11084
261039167	4.41379
261039254	4.66749
261039338	4.45074
261039417	4.43842
261039697	4.43842
261039770	4.43842
261039855	5.38177
261039877	3.2266
261039983	3.71921
261040137	3.14778
261040638	4.12069
261040719	3.09606
261041014	3.84729
261041365	3.87931
261041599	3.55172
261041605	4.07882
261041665	3.71921
261041787	3.9335
261041805	3.65764
261041842	3.52709
261042256	3.5936
261042317	3.50493
261042339	4.75616
261042559	3.07635
261042599	4.55419
261042611	3.83498
261042612	4.16502
261042624	4.00985
261042639	4.00985
261042734	4.01478
261042823	4.8399
261042824	3.38916
261042869	3.67241
261042891	3.69212
261043077	3.68966
261043087	3.46305
261043227	3.83498
261043239	2.10591
261043294	3.92365
261043345	3.28571
261043472	4.14532
261043473	3.54187
261043531	3.60591
261044210	3.7266
261044296	3.72906
261044380	3.80542
261044452	3.92365
261044499	3.79557
261044751	3.79557
261044760	3.79557
261044763	4.26355
261045003	3.4532
261045110	3.61084
261045229	3.44828
261045290	3.6601
261045291	3.18473
261045521	3.2734
261045528	4.11823
261045711	3.83251
261045720	3.9803
261045859	3.78571
261045873	4.30788
261045927	4.00739
261045936	4.10345
261045969	3.94335
261045996	3.94335
261046002	4.19951
261046010	3.75862
261046018	3.7734
261046042	3.98276
261046095	3.82266
261046132	4.40394
261046166	4.16502
261046180	4.30542
261046198	4.22167
261046261	4.22167
261046305	4.52217
261046436	4.3399
261046532	4.13054
261046633	3.67488
261046691	3.19458
261046823	3.63054
261047099	2.08374
261047138	2.43103
261047296	1.78571
261047299	1.5936
261047482	1.87438
261047516	1.95813
261048041	1.54433
261048207	1.61576
261048645	1.99261
261048661	1.92611
261049292	2.33251
261050472	2.21921
261051080	2.08128
261051585	2.25123
261051661	2.16749
261051793	2.15025
261051908	2.10345
261051983	2.53202
261052061	3.20936
261052225	3.4064
261052292	4.25862
261052412	4.50493
261052429	6.9532
261065491	7.0468
261065664	6.70197
261065671	5.93596
261065699	5.18473
261065705	5.51724
261065707	5.19212
261065734	5.05172
261065815	6.24877
261065838	5.61084
261065858	6.27833
261065859	6.17241
261065881	5.78818
261065882	6.11823
261065892	5.71921
261065906	5.70443
261065908	5.44089
261065917	6.90394
261065918	9.41133
261067204	8.4803
261091372	7.84236
261091376	7.94828
261091386	7.36946
261091392	7.36946
261091395	8.02709
261091399	8.09113
261091514	7.70443
261091680	7.93596
261091696	6.53695
261091771	6.29064
261091843	5.82266
261091855	6.41379
261091904	4.17488
261091976	3.94089
261092036	4.28325
261092165	4.10099
261092323	3.49507
261092416	3.33005
261092821	6.56897
261092906	6.54926
261093107	8.85468
261093125	8.26601
261093147	8.67488
261093153	8.67241
261093179	8.12808
261093194	9.07635
261093285	8.44089
261093299	9.30788
261093303	8.74138
261093308	9.46552
261093320	9.16256
261093341	9.59606
261093364	10.3473
261093459	10.4163
261093811	10.2537
261093838	9.79064
261094092	9.0936
261094104	7.17488
261101856	6.72414
261101857	4.52217
261101935	3.9532
261101936	3.04926
261102003	3.50246
261102077	2.69704
261102100	3.53448
261102104	3.05665
261102137	3.46552
261102141	2.65517
261102151	3.23399
261102227	2.87685
261102375	2.62315
261102380	3.66256
261102382	1.98768
261102412	4.48276
261102627	2.73892
261102685	3.93842
261102731	5.64039
261102859	5.08621
261102879	5.64286
261102890	6.86453
261103010	6.78818
261103117	6.80542
261103132	7.85961
261103152	7.64778
261103251	7.52709
261103261	8.14039
261103283	9.11823
261103340	7.93842
261103391	8.43103
261103430	6.31281
261103464	5.56158
261103479	4.53695
261103482	5.08621
261103525	4.01724
261103526	4.72167
261103552	4.82759
261103560	3.25369
261103572	2.82266
261107257	2.58374
261188069	1.96552
261188096	2.30788
261188379	1.6798
261188451	1.83498
261188487	2.04926
261188700	1.85961
261188828	1.68966
261189879	2.19212
261189895	1.82512
261190164	2.07635
261190195	2.51232
261190795	2.46552
261191134	2.33744
261191579	2.4803
261191728	2.42857
261192064	2.42611
261192603	2.18227
261192616	1.76108
261194050	2.21675
261194178	1.6798
261194210	1.90394
261194446	1.93596
261194627	2.367
261194662	1.62069
261194686	1.5936
261195034	2.50739
261195238	1.89655
261195270	2.36207
261195793	2.32759
261195848	2.94089
261195966	3.42857
261196017	4.09606
261196158	3.67241
261196484	3.71675
261196800	4.50493
261196912	3.39163
261197932	4.6133
261198010	4.69704
261198023	4.42365
261198344	4.4064
261198632	4.73153
261198955	4.9335
261199162	4.98768
261199322	4.31034
261199792	4.88424
261199811	4.89901
261199862	6.39163
261200046	6.38424
261200060	5.8399
261200061	5.6601
261200068	5.6601
261200078	5.96552
261200086	5.85222
261200366	7.80296
261200494	3.53202
261200503	4.86453
261200511	2.76601
261200522	2.93103
261200578	6.02709
261200615	4.21921
261200616	6.83251
261200621	5.48522
261200622	5.76847
261200632	5.67488
261200642	5.61084
261200717	5.74877
261200813	6.50985
261200995	4.30542
261201253	4.43103
261201550	2.00739
261201602	3.23645
261201732	1.67488
261202124	2.29557
261202203	1.35468
261202220	1.74877
261202306	2.77586
261202396	1.45567
261202551	2.21429
261202634	1.65271
261202654	2.2931
261202729	1.84729
261202745	1.93103
261202775	1.71921
261202851	2.31034
261202973	1.32266
261202987	1.41379
261203095	1.48768
261203122	1.08374
261203159	1.44089
261203225	2.93596
261203264	2.84975
261203273	4.53695
261203285	4.18719
261203293	4.18719
261203306	4.30296
261203312	4.46552
261203313	4.47537
261203316	4.44828
261203322	3.12808
261203327	7.08374
261203358	8.14778
261203373	10.8547
261203377	10.8473
261203387	11.0517
261203398	11.9655
261203400	11.798
261203402	13.9039
261203404	13.2463
261203414	14.4113
261203485	14.2192
261203487	14.3473
261203491	13.8818
261203509	13.4877
261203524	14.5296
261203526	14.0985
261203535	14.2365
261203540	13.5172
261203545	14.0369
261203546	13.4483
261203557	13.3202
261203561	12.5936
261203563	11.9507
261203568	12.0049
261203571	12.1823
261203579	13.8867
261203581	8.21182
261203582	8.30788
261203584	8.5468
261203589	7.27586
261203592	8.91626
261203596	4.47537
261203598	4.89409
261203602	4.4532
261203608	4.67488
261203611	3.55911
261203618	3.58621
261203619	3.33498
261203622	4.22167
261203632	5.48276
261203653	5.00246
261203664	4.78818
261203665	4.59113
261203678	4.52217
261203739	4.49261
261203804	4.82266
261203870	3.99507
261203872	4.30542
261203896	4.133
261203991	3.07389
261204105	4.46552
261204149	4.0936
261204151	4.41133
261204202	5.23892
261204211	3.59606
261204304	4.57882
261204306	4.17241
261204359	3.4803
261204538	4.77833
261204661	3.5
261204763	3.8202
261204790	3.633
261204816	3.34483
261204930	3.35468
261205025	4.11576
261205238	3.86946
261205303	4.09606
261205394	4.2266
261205458	3.367
261205524	4.867
261205552	3.23892
261205599	5.45813
261205813	4.19704
261205828	6.11576
261205956	5.22167
261206052	5.71429
261206056	4.84729
261206059	4.85714
261206061	4.70443
261206063	4.85222
261206065	4.46798
261206079	4.66749
261206095	4.53448
261206097	4.633
261206106	5.13054
261206186	4.99507
261206255	4.41133
261206268	4.00493
261206329	3.69951
261206344	3.75862
261206444	3.97044
261206486	3.18227
261206723	3.03695
261206881	2.86453
261206948	2.71429
261207137	3.07389
261207336	2.48768
261207451	3.35222
261207502	2.69951
261207518	3.25123
261207528	3.13793
261207814	3.06158
261208575	3.38424
261208684	3.32512
261208689	3.24384
261208719	3.28571
261209114	3.01478
261209191	2.96305
261209541	3.0197
261209822	3.73892
261209880	2.44828
261210562	2.71675
261210652	2.23399
261210745	2.17241
261210835	2.81527
261210869	2.62808
261211322	2.81773
261211551	2.65517
261211733	2.8202
261211816	4.03448
261211866	2.45813
261212079	3.35222
261212980	2.68473
261213306	3.68966
261213453	3.05665
261213471	4.20197
261214092	3.81281
261214208	4.24384
261214728	3.9803
261215090	4.12315
261215184	4.08128
261215718	5.46305
261215800	3.64532
261215830	4.86946
261216119	3.80296
261216195	4.57143
261216380	3.73153
261216999	4.33498
261217219	3.41626
261217570	3.55172
261217816	2.93103
261217932	2.37438
261218038	2.35714
261218186	2.63054
261218496	2.3399
261218617	2.7266
261218699	2.20197
261218832	3.17734
261219506	2.08374
261219895	2.34729
261219918	2.43596
261219945	2.30296
261220170	2.43103
261220440	2.24631
261220598	1.64039
261220694	1.66995
261220946	1.45813
261221021	2.37931
261221117	1.41872
261221702	1.87931
261221937	1.88424
261221953	1.78571
261222032	2.14286
261222194	1.88424
261222667	2.12808
261222859	1.97044
261222900	1.92118
261222966	1.91379
261223431	2.03202
261223522	2.35961
261223523	2.21675
261223530	2.31527
261223597	2.24384
261223761	2.24384
261224183	2.32759
261224237	2.92365
261224432	2.35222
261224584	2.23399
261224725	2.59852
261224845	2.53448
261224972	2.8202
261224973	2.85714
261224982	3.4803
261225083	2.62315
261225310	3.83005
261225501	2.35468
261225504	2.59852
261225735	2.52217
261225737	2.16256
261225748	1.90394
261225789	2.29064
261225924	1.51478
261226130	2.20197
261226189	1.81527
261226315	1.84729
261226413	1.64286
261226617	2.21429
261226646	1.66749
261227410	1.76108
261227695	1.70443
261227697	1.43103
261227703	1.51232
261227963	1.14039
261228365	1.04926
261228430	1.87685
261228657	1.55172
261228685	1.54433
261228747	2.0197
261228793	2.17488
261228802	2.02463
261228938	2.07882
261229055	2.58867
261229130	2.02463
261229149	2.29557
261229302	1.53448
261229313	1.58621
261229321	1.58867
261229389	2.1798
261229402	2.96552
261229436	2.83498
261229482	3.26847
261229575	3.14286
261229623	3.22414
261229687	4.08374
261229721	2.38177
261229885	2.66256
261229899	2.7734
261229949	2.39163
261229950	2.78571
261230023	2.49507
261230024	2.20197
261230038	2.29557
261230039	3.20936
261230078	2.67241
261230086	3.51232
261230087	4.35714
261230213	4.94335
261231864	4.47537
261232000	4.67241
261232052	4.84975
261232095	3.42611
261232108	3.55665
261232123	4.04433
261232150	3.76355
261232160	3.44089
261232162	3.05665
261232189	2.83498
261232264	2.45074
261232423	2.3867
261232518	1.98768
261232526	1.81281
261232527	2.22414
261232669	2.14286
261232673	2.37685
261232859	2.4064
261232898	2.00985
261232899	1.73399
261232904	1.85714
261232945	1.08621
261232963	1.16256
261232995	1.48276
261233063	1.35468
261233076	1.58867
261233095	1.61576
261233115	1.69704
261233157	1.63793
261233171	1.50493
261233184	1.77833
261233186	1.133
261233194	1.37685
261233296	0.876847
261233457	0.807882
261233487	0.775862
261233514	0.596059
261233607	0.536946
261233625	0.591133
261233695	0.596059
261233765	0.921182
261233848	0.918719
261233886	1.24631
261233945	1.52956
261234021	2.14778
261234105	2.46305
261234519	1.7069
261234522	1.78571
261234586	1.40394
261234626	1.39409
261234640	1.56897
261234661	0.674877
261234704	1.24384
261234774	1.03448
261234783	1.15025
261234801	1.82759
261234808	1.11084
261234818	1.40887
261234835	5.08867
261234854	5.02463
261234979	5.77586
261234982	5.47537
261235020	5.72414
261235029	6.21675
261235134	6.10837
261235148	6.76355
261235180	4.81281
261235351	4.70443
261235418	3.80296
261235427	4.18719
261235460	3.78079
261235481	4.08621
261235527	3.94335
261235592	4.4532
261235602	4.19458
261235666	4.20936
261235706	4.07389
261235708	4.34729
261236159	4.34975
261236167	5.67241
261236222	5.76108
261236250	5.9335
261236995	6.05665
261237019	5.47291
261237025	5.16749
261237026	4.93596
261237031	3.96059
261237037	3.78571
261237055	3.27586
261237220	3.66749
261237242	2.89163
261237318	3.21429
261237335	2.74631
261237413	2.86453
261237591	2.69458
261237592	2.74384
261237685	2.69212
261237686	2.69458
261237933	2.59113
261237940	2.64039
261238019	2.9335
261238048	2.80788
261238171	3.20197
261238443	2.9803
261238449	3
261238457	2.9803
261238487	3
261238813	3.83744
261239100	3.4803
261239112	3.36946
261239136	4.19212
261239288	3.46059
261239446	4.20443
261239602	3.49261
261239681	4.82266
261239703	3.77833
261239767	3.86453
261239854	3.73399
261239917	3.72906
261239928	3.7931
261239969	3.49261
261239978	3.34975
261240005	3.43103
261240009	3.52709
261240046	3.26108
261240099	3.97044
261240220	3.30542
261240232	4.52709
261240338	3.31773
261240350	4.00246
261240389	3.49507
261240899	4.0468
261241856	3.25369
261242085	3.10837
261242456	2.91133
261242872	4.0665
261243183	2.48768
261243198	2.80049
261243580	2.71182
261244059	2.70443
261244115	3.12069
261244533	2.91626
261244655	5.35961
261244749	6.14532
261244997	6.63547
261245952	7.0665
261245997	7.23892
261247260	7.88916
261247537	8.22167
261247672	6.89655
261247741	7.3202
261247747	6.43596
261247755	6.07882
261247763	6.19704
261248153	6.51232
261248359	5.77094
261248445	3.58128
261248680	3.63793
261248855	3.2734
261249048	3.90148
261249240	3.5665
261250029	3.76601
261250343	3.73153
261251676	4.00739
261251692	6.47044
261251729	5.85222
261251734	9.70443
261251755	8.77094
261251760	9.30788
261251770	9.08128
261251773	9.08128
261251854	9.36946
261252427	9.62562
261252643	10.2069
261252652	9.07882
261252657	9.1133
261252672	9.75123
261252676	4.88177
261252682	5.49754
261252720	3.73892
261252727	4.10591
261252776	6.33498
261252777	4.60099
261253135	6.19458
261253152	5.31773
261253350	5.34236
261253467	6.31527
261254118	4.68473
261254253	5.06158
261254669	4.93842
261254704	3.41626
261254798	3.61823
261255191	3.38177
261255333	4.26108
261255358	3.72414
261255672	4.05911
261255730	4.13547
261256110	4.36946
261256382	3.96798
261256667	5.10591
261256747	3.133
261256852	3.72414
261256883	3.70197
261257126	2.76355
261257233	3.50985
261257389	2.77094
261257666	3.12069
261258029	2.78818
261258215	2.74384
261258874	3.42611
261258907	3.04187
261258950	3.74138
261258976	3.44581
261258996	4.33498
261259171	3.37192
261259402	3.81527
261259414	4.1601
261259502	3.52956
261259945	5.48522
261259960	4.61823
261260188	5.05911
261260248	4.5936
261260252	5.52956
261260261	4.36453
261260438	4.61823
261260531	4.10345
261260578	4.41379
261260611	4.36207
261260938	4.21182
261261392	4.15517
261261519	3.98522
261261546	4.37685
261261764	4.0197
261261772	3.09113
261262260	3.14532
261262393	2.97537
261262540	2.86207
261262615	2.8867
261262726	3.12562
261263017	2.93842
261263220	2.92118
261263369	2.65764
261263391	3.25616
261263541	3.72167
261263554	2.72906
261263560	3.18966
261263574	2.68966
261263588	2.44581
261263594	2.79064
261263627	2.31527
261263843	1.92857
261264109	1.6798
261264730	1.94089
261264796	1.72167
261264809	1.92365
261264816	1.86946
261264967	1.86946
261265011	1.86946
261265032	1.86946
261265097	1.90394
261265399	1.9803
261265611	2.32759
261265858	1.93842
261265970	2.07882
261265977	2.33744
261265996	1.3202
261266036	1.6133
261266221	2.133
261266462	1.57882
261266499	2.83744
261266652	2.85961
261266766	4.0665
261266828	3.62315
261266838	3.75123
261267170	4.86453
261267341	4.81034
261267450	4.92611
261267515	4.65025
261267530	4.83498
261267643	4.23645
261268034	5.41626
261268191	1.89655
261268683	2.73892
261268732	2.34483
261268847	2.19212
261268929	2.80296
261269240	2.16256
261269372	3.13547
261269410	2.42365
261269496	2.44828
261269548	3.07143
261269580	2.87931
261269636	3.14039
261269684	2.85961
261269689	2.57389
261269810	4.44335
261269929	3.38424
261269941	6.73153
261269949	4.84975
261269971	6.07389
261270019	5.85222
261270059	6.16502
261270167	6.95567
261270270	6.55419
261270280	6.95074
261270367	6.37192
261270374	5.23153
261270394	5.23153
261270460	5.84483
261270542	6.27833
261270587	6.87438
261270612	6.28818
261270659	6.45074
261270887	6.08867
261270909	7.2266
261271373	5.76108
261271384	3.9803
261271422	3.79557
261271436	3.39163
261271462	3.80542
261271530	4.29064
261271555	3.68966
261271560	5.41626
261271573	3.8202
261271575	3.66995
261271576	3.28571
261271582	5.4532
261271585	3.12562
261271630	3.70443
261271681	2.94828
261271743	3.65764
261271847	1.84975
261271921	2.27586
261271933	2.16749
261271963	2.9532
261271988	2.367
261272035	4.01478
261272171	2.55172
261272179	2.86946
261272183	2.10837
261272189	2.19212
261272365	3.54926
261272390	0.820197
261272394	1.24631
261272401	1.13793
261272415	0.539409
261272418	2.71921
261272421	1.5197
261272447	2.74384
261272705	1.91872
261272835	1.96305
261272857	4.01724
261273081	2.89901
261273358	4.31034
261273400	3.80296
261273408	3.73645
261273431	3.54187
261273434	3.29803
261273498	3.30049
261273528	2.85961
261273532	4.99507
261273598	3.44581
261273716	4.5468
261273781	3.68227
261273844	4.0468
261274068	5.19458
261274151	4.96059
261274152	6.53695
261274155	5.64532
261274205	5.47783
261274206	5.2931
261274246	5.27586
261274394	4.24631
261274668	4.62808
261274698	4.94581
261274715	3.30049
261274811	3.60345
261275376	3.08621
261276214	3.24384
261276286	3.23645
261276427	3.18719
261277916	3.39655
261278046	2.9803
261278264	3.43103
261278507	3.05419
261278566	3.13793
261279400	2.7069
261279590	3.53695
261279642	2.77833
261280181	3.91133
261280283	3.13793
261280306	4.17488
261280457	3.50985
261280705	3.69212
261280925	4.30049
261281004	3.91379
261281234	4.29064
261281508	4.14778
261281606	3.47291
261281771	4.31034
261281859	3.32512
261281913	5.24138
261282004	4.80542
261282023	5.38916
261282214	5.68473
261282832	5.30788
261282879	5.11823
261282948	5.09852
261282949	5.03202
261283086	5.27586
261283111	5.14286
261283427	5.16502
261283515	5.49015
261283574	5.14778
261284125	5.30542
261284258	5.45567
261284283	5.14532
261284399	5.34975
261284400	5.22906
261284411	5.33744
261284772	5.25369
261284776	5.21675
261284876	5.16502
261285445	5.0665
261285446	5.11084
261285456	5.0665
261285578	5.0665
261285579	5.0665
261285641	5.0665
261285816	5.0665
261285867	5.1798
261285894	4.99015
261286287	4.91626
261286602	5.20443
261286690	5.19458
261286922	5.21429
261286925	5.2069
261287347	5.19704
261287410	4.87931
261287426	5.41133
261287775	4.95074
261287871	5.23892
261287892	4.92611
261288157	5.24384
261288274	5.55665
261288430	6.5665
261289396	6.53941
261289404	7.03941
261289409	6.3867
261289412	6.02463
261289578	6.35222
261290285	3.81773
261290327	4.13547
261290437	4.24631
261290539	4.44828
261290680	4.45813
261290829	4.35468
261290968	4.4064
261291028	4.66995
261291095	4.78571
261291147	4.70197
261291331	4.54926
261291343	4.70197
261291413	4.54926
261291415	5.30296
261291418	4.77094
261291447	4.85468
261291553	4.81281
261291580	4.85222
261291616	4.85468
261291731	4.89655
261291760	5.37931
261291796	5.00985
261291926	5.33251
261291997	10.3916
261292303	12.2611
261292313	18.5887
261292314	21.4901
261292585	21.0493
261293090	20.7931
261293092	21.5099
261293123	21.9015
261293128	20.6207
261293156	22.1281
261293163	21.9039
261293170	22.5665
261293180	22.266
261293181	22.234
261293205	22.0493
261293229	21.8079
261293284	21.0123
261293313	20.8153
261293394	20.2512
261293405	19.4483
261293409	19.4655
261293416	18.0419
261293419	18.2167
261293423	16.803
261293428	19.1158
261293474	17.1158
261293479	15.8596
261293480	14.0542
261293483	13.7389
261293498	13.4113
261293533	12.9384
261293541	12.3571
261293555	12.0616
261293887	12.2438
261293950	10.2488
261294060	10.4458
261294079	9.44581
261294084	9.41133
261294189	9.42857
261294237	9.41133
261294262	9.41133
261294263	9.41133
261294301	9.41133
261294309	9.41133
261294428	9.41133
261294544	9.43103
261294563	9.46059
261294585	9.18966
261294600	9.92857
261294632	9.55172
261294655	9.59113
261294659	9.57143
261294709	9.57143
261294778	9.57143
261294837	9.59113
261294887	9.55172
261294916	9.55172
261294954	9.55172
261295018	9.60099
261295095	9.37931
261295149	9.42857
261295151	9.37931
261295298	9.39901
261295315	9.44335
261295440	8.84729
261295660	8.85961
261295677	8.76355
261295703	8.87192
261295720	9.0665
261295771	8.88177
261296172	9.92611
261296234	9.32512
261296533	10.0714
261297065	9.15025
261297847	10.9261
261297848	10.1823
261297851	11.3128
261297871	12.0345
261297896	10.7685
261298940	11.3424
261298942	10.4631
261299182	10.6773
261299473	10.4532
261299561	10.8251
261299746	10.7365
261299828	11.9286
261300093	11.3768
261300165	11.6404
261300211	11.4557
261300319	12.4335
261300328	11.0788
261300341	11.4384
261300561	11.3227
261300638	11.3719
261300832	11.5813
261300983	12.8793
261301214	12.7463
261301225	12.5345
261301240	12.2463
261301245	12.7931
261301365	13.4409
261301444	13.0985
261301450	13.6232
261301452	13.8842
261301470	13.7438
261301478	13.4704
261301487	13.2512
261301629	14.3571
261301727	15.0517
261301809	15.6897
261301820	15.6429
261301842	15.3498
261301851	14.5443
261301901	14.4828
261301996	14.197
261302058	14.3473
261302122	16.6823
261302123	13.2931
261302151	14.5468
261302185	12.8005
261302272	13.9828
261302273	13.5148
261302397	13.7438
261302436	13.064
261302440	12.9236
261302647	13.9335
261302905	11.8005
261302915	11.8892
261302943	11.6182
261302970	9.71921
261302976	9.89409
261302985	9.04926
261303148	9.05172
261303286	9.17488
261303817	8.69951
261303879	8.63054
261304231	8.86946
261304514	8.95074
261304911	9.367
261304929	9.35468
261304964	9.69458
261305317	8.99754
261305362	9.23153
261305757	9.40887
261305853	8.96305
261306436	8.79803
261306670	8.84975
261307233	8.74631
261307234	8.74631
261308260	8.867
261308535	8.74138
261308717	8.7069
261309732	8.93842
261309843	8.60591
261309860	8.79803
261310059	9.20936
261310569	8.64778
261310944	8.9064
261311070	8.94089
261311212	9.12562
261311519	9.0665
261311529	8.27094
261311531	7.90394
261311659	7.85714
261312024	6.62069
261312323	6.81034
261312524	6.86207
261312696	6.7266
261312959	8.10837
261313023	6.12808
261313224	7.89163
261313456	6.6133
261313611	7.1133
261313613	6.51232
261313688	8.58128
261314084	6.6133
261314374	7.78818
261314491	6.96305
261314530	7.24877
261314531	7.49015
261314596	7.68719
261314671	7.21675
261314791	7.52217
261315259	6.74138
261315466	6.97783
261315471	6.49507
261315614	6.89655
261315772	6.27094
261315843	6.5
261316243	6.6133
261316368	5.32512
261316663	5.61084
261317048	5.93842
261317236	6.10099
261317467	7.01478
261317468	6.82512
261317695	7.17488
261317788	7.5665
261317796	6.55172
261318223	7.9803
261318586	6.87192
261318898	8.04433
261318993	7.28079
261319408	7.65271
261319547	9.10099
261319685	8.65764
261320010	9.65517
261320141	8.62808
261320189	9.65271
261320807	8.96059
261320861	8.96059
261320941	8.96059
261321184	8.96798
261321226	9.69704
261321410	8.25616
261321474	8.89163
261321503	8
261321549	8.48276
261321624	7.76601
261321768	8.26601
261321777	8.74138
261321914	7.57882
261322160	8.61823
261322293	8.11084
261322514	8.53695
261322709	8.50739
261322887	9.03448
261323327	8.44581
261323871	9.82759
261323881	8.42857
261324036	8.76355
261324375	8.13054
261324607	8.07389
261324729	8.61576
261324992	7.9803
261325009	8.46798
261325055	7.97044
261325188	8.65764
261325189	7.36207
261325335	7.84236
261325350	6.66502
261325547	6.7266
261325563	6.633
261325589	7.02463
261325608	7.18227
261326081	6.79557
261326810	6.90394
261326956	7.1798
261327038	6.67488
261327086	6.91133
261327153	6.85468
261327548	6.64532
261327656	7.58128
261327846	7.18966
261327916	7.8202
261328072	7.56897
261328093	7.56158
261328301	7.79557
261328523	8.76355
261328577	8.64039
261328617	9.62562
261329015	8.51478
261329075	8.69951
261329296	8.65517
261329701	8.15517
261329885	8.22906
261329911	8.50246
261329995	8.50739
261330291	12.4261
261330800	11.3793
261330980	13.1108
261331012	12.8128
261331141	12.8128
261331148	12.8128
261331152	12.8128
261331213	12.8128
261331243	12.8128
261331281	13.4089
261331301	11.2562
261331334	12.4901
261331522	11.7906
261331537	12.0123
261331572	12.4507
261331755	12.2808
261331756	11.431
261332029	12.0172
261332339	10.9064
261332357	9.95567
261332449	10.3177
261332614	9.89901
261332624	10.6059
261332662	9.84236
261332773	9.9532
261333119	11.367
261333220	10.032
261333375	10.7562
261333380	10.0296
261333384	10.2438
261333390	11.7759
261333544	12.0714
261333577	12.3202
261333925	14.9926
261333957	14.4483
261333987	14.702
261334219	14.6355
261334422	14.6355
261334452	14.6355
261334602	14.6355
261334612	17.5099
261334658	12.7931
261334921	13.4384
261335190	12.6355
261335512	12.9828
261335559	12.3399
261335761	11.7956
261336862	11.0345
261337238	10.9089
261337622	12.2635
261337687	8.71429
261337885	9.22906
261337985	8.13547
261338056	7.71675
261338104	7.94581
261338183	8.33498
261338244	7.07143
261338518	7.82759
261339003	7.133
261339027	7.16995
261339201	9.17488
261339289	8.21921
261339585	9.80788
261339636	8.90148
261339720	9.07389
261339787	8.97044
261339839	11.734
261339848	9.01478
261339873	10.8177
261339898	9.31527
261339950	9.56158
261339955	10.5246
261340346	8.72414
261340429	8.77094
261340599	9.32759
261340722	7.30049
261340778	7.55911
261340904	6.81527
261341096	6.58621
261341149	7.08374
261341465	7.4532
261341622	7.59113
261341647	7.27586
261341762	10.298
261341881	8.6601
261341992	10.9409
261342223	9.93842
261342527	10.2069
261342733	9.95567
261343057	9.95567
261343212	10.234
261343218	10.17
261343434	7.67488
261343534	7.55172
261343853	7.00985
261343876	7.20936
261344082	7.16256
261344313	7.58128
261344390	7.21182
261345298	7.76601
261345466	7.27586
261345574	7.61084
261346068	6.97783
261346403	7.06897
261346519	6.49261
261346797	7.09852
261346998	6.8399
261346999	7.19951
261347328	6.96798
261347338	8.12562
261347485	7.41626
261348413	7.70936
261348475	9.80296
261349014	8.50246
261349030	8.99754
261349039	7.93596
261349155	8.22167
261349162	8.01724
261349175	8.52956
261349603	8.48276
261349825	9.04433
261350439	6.39901
261350445	6.16502
261350768	5.15271
261351357	5.03448
261351452	5.01478
261351591	5.05172
261351638	4.95567
261351723	5.29557
261351742	5.05665
261351751	5.18227
261352221	5.07635
261352476	5.12562
261353020	5.2931
261354310	5.13547
261354525	5.18719
261355284	5.13547
261355551	4.9803
261355571	5.66502
261355646	5.83005
261355962	5.78571
261356442	6.38424
261357285	5.63547
261357522	5.7734
261358058	7.30296
261358060	5.77833
261358917	6.18966
261359742	6.48522
261359943	5.53941
261360120	5.91872
261360745	5.24877
261360776	5.27094
261360990	5.133
261360993	5.71675
261361052	5.51724
261361342	5.48522
261361599	5.37192
261361691	5.73892
261361853	5.3867
261362271	5.52217
261362760	5.22414
261362854	3.84236
261363447	2.82512
261363561	3.02463
261363567	2.58621
261364018	2.03202
261364308	2.44581
261364416	2.17488
261364478	3.58374
261364482	2.76847
261364613	3.31527
261364623	3.21921
261365006	3.23645
261365007	4.09113
261365008	3.83251
261365072	4.67734
261365092	5.66995
261365239	5.4335
261365402	5.48276
261365643	6.62069
261365978	7.00246
261366071	7.62562
261366075	8.41133
261366078	7.16749
261366081	10.2906
261366087	9.9064
261366089	10.2044
261366134	10.4778
261366154	10.2315
261366162	9.68227
261366212	9.80049
261366237	9.73645
261366304	9.73645
261366369	10.6601
261366434	8.92365
261366457	9.18719
261366721	8.93596
261366779	7.7931
261366790	6.15517
261366882	6.27094
261366987	4.65764
261367048	5.53695
261367071	4.21429
261367126	4.87192
261367292	5.31773
261367520	5.47783
261367997	5.76108
261368108	5.61084
261368474	6.21921
261368487	8.15764
261368534	7.91872
261368609	8.30542
261368839	8.07143
261368997	8.10591
261369041	8.20443
261369125	8.16502
261369157	8.58621
261369351	8.56404
261369668	6.7931
261369980	7.30542
261370250	6.81527
261370464	7.23399
261370515	6.43596
261370554	6.79064
261370578	5.72414
261370691	5.41379
261370801	6.13793
261370903	5.22906
261370972	5.39655
261371070	6.21921
261371099	5.59113
261371249	6.12562
261371372	5.69212
261371394	7.08621
261371435	5.92118
261371455	5.99507
261371511	7.33744
261371658	5.14039
261371842	5.33744
261371907	4.81034
261372034	4.74631
261372163	4.62808
261372174	3.73645
261372175	3.89901
261372326	3.64286
261372432	3.72906
261372479	4.03448
261372568	4.7266
261372930	4.50493
261373158	4.52956
261373178	4.4532
261373235	4.33005
261373254	4.2931
261373288	4.70443
261373359	4.24631
261373360	4.81527
261373554	4.4064
261373665	4.49015
261373856	4.46552
261373935	4.62315
261374004	5.0665
261374188	4.72414
261374384	5.24384
261374705	5.19951
261374735	5.05911
261374827	5.09606
261375065	5.13547
261375099	5.31773
261375104	5.41626
261375105	5.79803
261375159	5.58867
261375161	5.76847
261375221	5.54187
261375282	5.67488
261375311	5.81527
261375376	5.55911
261375539	5.52709
261375591	5.47783
261375646	4.73892
261375718	4.73645
261375749	4.62808
261375765	5.06404
261375808	4.75369
261375896	5.76355
261375948	5.42857
261376064	5.63793
261376114	5.54187
261376182	5.77586
261376253	5.53448
261376288	5.53448
261376323	5.53448
261376427	5.53448
261376538	5.82512
261376549	4.94581
261376713	5.12808
261376808	5.05419
261376850	5.0197
261376882	5.63054
261376886	5.05172
261376955	4.81773
261377018	5.1133
261377078	4.89409
261377236	5.05665
261377287	5
261377333	4.99015
261377459	4.99015
261377609	4.99015
261377612	4.99015
261377735	5.30296
261377750	4.72906
261378202	4.35961
261378229	6.85714
261378371	5.7734
261379251	6.6798
261379352	6.81034
261379591	7.31527
261379809	6.6601
261380459	6.95813
261381065	7.54433
261381725	7.65764
261382059	6.98768
261382061	5.99261
261382063	5.85468
261382065	4.32266
261382532	4.21429
261382957	3.8867
261383112	4.65517
261383731	2.71182
261383946	3.27833
261383960	2.71675
261383997	2.55911
261384000	2.41626
261384195	2.99507
261384230	2.95813
261384238	2.93842
261384875	3.26108
261384878	3.50493
261384999	3.43842
261385002	3.71182
261385122	3.58867
261385176	4.21675
261385235	4.10591
261385630	4.59113
261385768	4.13054
261385993	4.01478
261386272	4.57389
261386391	3.41872
261386395	3.58867
261386463	3.49754
261386745	3.40394
261386854	3.51232
261387011	3.82512
261387066	3.34975
261387562	3.52709
261387904	3.50246
261387931	3.45567
261388328	3.23645
261388458	3.55419
261388588	3.31034
261388742	3.29557
261388804	3.17734
261388924	3.20936
261388943	3.05419
261388979	3.24631
261389018	4.0665
261389573	3.82512
261389891	5.41379
261389929	4.54433
261389934	5.08128
261390078	4.35222
261390523	3.50739
261390789	3.19704
261391025	3.00739
261391027	3.13547
261391028	2.70936
261391111	2.82266
261391222	2.76847
261391268	2.62315
261391300	2.80296
261391312	2.88424
261391315	2.59606
261391333	2.50246
261391351	2.34483
261391365	2.21675
261391427	2.57143
261391572	2.23892
261391609	2.24877
261391734	2.83005
261391771	2.76108
261391782	3.63547
261391831	3.53695
261391836	3.73645
261392122	3.79064
261392289	3.82512
261392315	3.59852
261392375	4.43103
261392416	3.89901
261392454	5.07389
261392471	4.54187
261392531	4.54187
261392630	4.6601
261392685	4.54187
261392744	4.6133
261392745	4.867
261392767	4.5665
261393139	4.5665
261393259	4.60345
261393329	4.5665
261393335	4.5665
261393382	5.53941
261393606	3.14532
261393837	4.10591
261393983	3.73645
261393991	3.87192
261394028	5.22906
261394120	5.02463
261394328	4.57635
261394401	4.49261
261394503	5.87685
261394576	5.39655
261394627	6.87931
261394693	6.61576
261394789	6.6133
261394798	6.6133
261394835	6.6133
261394987	6.73153
261395005	6.6133
261395131	6.68473
261395176	7.00985
261395241	6.51478
261395407	6.63793
261395423	6.51478
261395497	6.86207
261395499	5.23892
261395532	6.7931
261395538	6.38177
261395558	6.83251
261395611	6.72414
261395775	6.72414
261395811	6.72414
261395847	6.72414
261395852	6.72414
261395891	6.72414
261396021	6.72414
261396111	6.72414
261396128	6.72414
261396129	6.72414
261396235	7.04926
261396362	5.15517
261396392	5.39655
261396462	5.45074
261396556	4.5468
261396644	4.2931
261396705	4.17734
261396784	4.37931
261397133	4.57143
261397227	4.58374
261397370	5.16502
261397686	4.65271
261399004	4.5936
261399538	5.0665
261400237	4.37931
261400238	4.39655
261400332	4.02463
261400402	4.29803
261400403	3.71921
261400418	3.75862
261400425	3.78325
261400775	4.28325
261400824	4.02217
261400825	4.15271
261400842	3.98522
261400867	4.46059
261400987	4.04926
261401169	4.02709
261401427	3.90394
261401439	5.41872
261401625	4.55172
261401640	5.00246
261401674	4.88916
261401678	4.73892
261401750	4.56404
261401763	5.46798
261401876	5.67488
261401973	5.50246
261401976	5.78325
261402002	5.59852
261402214	5.53202
261402224	5.31034
261402296	5.35222
261402344	4.90148
261402416	5.09852
261402428	4.86207
261402458	5.71675
261402472	5.2931
261402482	6.4532
261402547	5.89163
261402745	7.58374
261402966	6.20936
261403148	8.03695
261403397	7.56404
261403662	7.19704
261403684	7.38424
261403693	7.49261
261403736	7.48276
261403819	7.41133
261403853	7.39901
261404006	7.54187
261404009	7.44089
261404105	7.93103
261404120	5.84483
261404175	4.88916
261404200	5.32512
261404256	4.87931
261404474	5.29557
261404606	5.79064
261404680	5.00739
261404689	5.2069
261404790	5.88177
261404916	6.0197
261404949	7.58374
261405000	7.45074
261405133	7.49261
261405218	7.26108
261405440	7.42118
261405645	7.01232
261405664	7.05911
261405820	7.79064
261405932	6.77833
261405965	9.9064
261405976	7.62808
261406160	12.4335
261406179	11.4754
261406357	11.5172
261406614	11.4532
261406669	11.6453
261406707	11.431
261406708	11.8251
261406948	11.5074
261407256	11.5591
261407435	11.633
261407485	11.4064
261407548	11.601
261407579	11.6207
261407620	11.5369
261407636	12.1182
261407729	11.6034
261408000	11.9236
261408093	11.7143
261408102	11.564
261408172	11.6108
261408181	11.4754
261408288	11.5172
261408317	11.569
261408318	11.2783
261408322	11.6502
261408449	6.99015
261408527	7.46552
261408716	6.10099
261408853	5.83498
261408913	6.75369
261409069	6.13793
261409071	6.72167
261409247	8.80788
261409249	7.6133
261409251	8.82266
261409253	8.23892
261409368	8.00985
261409449	7.40148
261409488	7.26847
261409607	6.96305
261409618	7.04926
261409639	9.5468
261409742	7.79557
261409842	11.2315
261410058	9.82759
261410282	10.133
261410333	10.0665
261410448	10.0665
261410472	10.1675
261410574	10.0985
261410613	10.0985
261410674	11.6675
261410952	6.92118
261410967	8.26355
261410968	5.56158
261411143	5.81034
261411874	7.68966
261411953	6.43103
261412168	12.4655
261412195	10.9187
261412214	12.7512
261412222	12.3005
261412240	15.2808
261412245	14.6601
261412304	14.5493
261412313	14.5493
261412582	14.5493
261412608	14.4039
261412630	13.5764
261412633	11.7389
261412650	9.72906
261412653	8.68966
261412773	8.99261
261412797	8.37685
261412826	9.00985
261412831	8.0665
261412920	8.50739
261412997	8.05419
261413021	8.05419
261413181	8.11084
261413420	8.36207
261413492	6.87931
261413833	7.11084
261413909	6.367
261413912	4.04926
261413941	4.02463
261413965	2.73153
261414042	2.97783
261414900	2.68227
261414945	2.96552
261415001	2.23399
261415050	2.0468
261415540	2.50985
261415626	1.94089
261416007	2.77094
261416131	3.00739
261416587	3.03448
261416789	3.44828
261417033	2.89409
261417218	3.99754
261417484	2.20443
261417550	2.65025
261417829	2.07143
261418738	1.56897
261418830	2.10591
261418863	1.60099
261419068	1.54926
261419876	0.965517
261419886	1.50246
261420062	0.603448
261420122	1.14039
261420216	0.931034
261420307	0.662562
261420340	1.8867
261420353	1.64286
261420355	1.77094
261420356	1.78818
261420433	1.9335
261420560	2.53695
261420595	2.2931
261420634	3.74138
261420658	3.02709
261420732	3.27094
261420835	3.16256
261420886	3.37192
261420897	3.44581
261420913	2.69458
261420931	5.3202
261421030	4.01232
261421059	6.58374
261421094	4.97537
261421106	6.44828
261421135	7.37438
261421195	7.39163
261421268	6.69704
261421291	8.133
261421476	6.50985
261421524	6.63054
261421536	6.43103
261421609	6.42365
261421840	9.71182
261421849	9.47537
261421905	11.8202
261422133	11.9015
261422170	12.0296
261422229	12.032
261422302	12.2266
261422514	11.8473
261422597	12.0394
261423112	11.9754
261423625	11.8473
261424029	12.0271
261424060	11.8473
261424415	13.4138
261424774	10.5025
261424967	10.7463
261424981	9.4064
261425278	8.70936
261425291	6.66995
261425367	7.94089
261426452	6.90887
261426965	7.00739
261427169	6.80788
261427173	7.78571
261427189	5.90887
261427328	5.99754
261428039	6.53695
261428167	6.11576
261428296	6.52463
261428371	6.47783
261428522	5.2266
261428552	5.09113
261428877	4.41133
261428886	4.5936
261428979	4.54433
261429414	4.59113
261429542	4.57635
261429668	4.66256
261429758	4.74138
261429839	4.85961
261430049	4.73153
261430107	4.68719
261430249	4.78325
261430264	4.79064
261430353	4.96798
261430422	5.26355
261430481	5.24138
261430850	5.64532
261430874	5.08128
261430987	5.02956
261431104	4.95074
261431105	4.99507
261431122	4.98768
261431174	5.15271
261431214	4.45813
261431468	4.56404
261431621	4.5
261431839	4.58374
261431917	4.80542
261431981	4.61084
261432031	5.64039
261432065	5.16995
261432066	6.1798
261432075	5.57635
261432082	5.79557
261432105	5.27586
261432109	5.66502
261432118	4.69951
261432164	4.83498
261432167	4.41626
261432266	4.71921
261432313	4.37438
261432627	5.27833
261432791	4.56897
261433060	5.19212
261433103	4.53941
261433148	5.64286
261433161	4.92118
261433190	5.21429
261433367	4.06897
261433452	4.367
261433486	4.32759
261433677	4.24877
261433711	4.00246
261434514	4.1133
261434827	4.18966
261434833	3.7931
261435028	3.84975
261435085	4.12315
261435229	4.26355
261435276	4.33498
261435297	4.49015
261435468	4.48768
261435674	4.23399
261435732	4.40394
261435836	4.61823
261435837	3.91626
261435847	4.04433
261435891	4.36453
261436200	4.01232
261436320	5.00739
261436361	4.51478
261436375	4.60345
261436436	4.99015
261436466	4.28325
261436527	4.8867
261436538	4.69951
261436550	4.50985
261436551	5.07635
261436555	4.28818
261436556	5.53202
261436563	4.32266
261436565	4.37931
261436763	5.08621
261436945	4.37438
261437005	4.78079
261437010	4.1798
261437204	4.29557
261437355	4.11823
261437386	4.24138
261437413	3.81773
261437442	4.17488
261437466	4.15025
261437574	4
261437656	4.10099
261437686	4.97291
261437788	4.47783
261437790	6.62315
261437912	6.13054
261437972	6.3399
261438125	6.11576
261438128	5.89409
261438454	5.51724
261438671	5.38177
261438735	5.6601
261438863	5.36453
261438925	5.53448
261438971	5.46305
261439027	5.62315
261439144	5.45567
261439158	5.45813
261439184	5.65025
261439636	6.02709
261440079	5.26847
261440080	5.30788
261440084	5.26601
261440086	5.25369
261440186	5.3399
261440199	5.55172
261440295	5.5
261440340	5.53448
261440471	5.31281
261440507	5.51478
261440523	5.2266
261441046	5.39655
261441214	5.16749
261441941	5.38916
261442149	5.24384
261442291	5.26847
261442305	5.367
261442366	5.48768
261442531	5.59113
261442738	5.43103
261442936	6.367
261443017	5.81281
261443060	6.99754
261443254	6.16502
261443482	6.44089
261443503	6.05172
261443596	5.79803
261443622	5.46552
261444070	5.51478
261444137	5.42365
261444146	5.43842
261444197	5.51724
261444306	5.20936
261444337	5.42118
261444517	5.30542
261444645	5.30049
261444650	5.3202
261444668	5.66749
261444689	5.51232
261444788	5.42611
261444854	5.44828
261444890	5.50246
261445016	5.97291
261445254	5.8202
261446746	5.93103
261447950	5.69212
261447973	3.9064
261448026	4.17241
261448058	2.89409
261448203	3.7266
261448588	3.14286
261448752	3.94828
261448903	3.36207
261449038	3.4335
261450308	3.69458
261450526	4.40394
261450542	4.62808
261450611	5.45074
261450614	4.2069
261450632	4.14778
261450633	4.12069
261450636	4.12069
261450641	5.69458
261450758	6.40394
261450906	4.70197
261451594	4.0665
261451596	3.53202
261451719	3.67488
261451825	3.29064
261451826	3.52463
261452057	3.3399
261452420	3.2266
261452561	2.83498
261452866	2.76847
261452930	3.26355
261453144	3.02217
261453771	3.23153
261453808	3.18966
261453809	2.91379
261453857	3.08128
261454459	3.0197
261455007	3.02463
261455084	3.05419
261455149	3.20936
261455170	2.98522
261455404	3.02956
261455628	2.97291
261455956	2.89409
261455962	2.98522
261455975	3.61823
261461348	3.29064
261461365	3.7931
261461386	3.36946
261461704	3.17488
261461705	3.26601
261461715	3.24877
261461753	3.36946
261461776	3.35468
261462218	3.32759
261462375	4.75123
261462482	3.633
261462824	4.30296
261462869	3.61084
261463028	3.80542
261464453	3.76847
261464485	3.26601
261464599	3.37438
261464739	3.04433
261465215	3.14286
261465677	4.33005
261465753	5.27094
261465758	5.83744
261465759	5.78818
261465762	5.55419
261465763	5.6133
261465798	5.82759
261466575	6.14778
261467130	4.16502
261467534	3.50985
261467809	2.93103
261468057	3.50739
261468550	3.41626
261468595	3.71429
261469412	3.51478
261469453	4.24877
261469560	3.57635
261469628	4.21921
261469668	4.53448
261469800	4.49507
261469868	4.45074
261470097	4.56158
261470149	5.45074
261470171	4.21429
261470195	4.34483
261470293	4.11084
261470318	4.00739
261470482	4.38424
261470511	3.94581
261470526	4.01232
261470532	4.60591
261470590	4.42118
261470715	5
261471011	4.75369
261471161	5.01478
261471271	4.4803
261471571	5.16256
261471825	4.21429
261471836	4.55665
261472222	4.67488
261472460	4.10099
261472790	5.08867
261472857	5.03448
261472906	4.60591
261473095	4.10345
261473096	3.96552
261473121	4.14532
261473321	4.12808
261473872	3.98522
261473936	3.99754
261474277	4.67734
261474319	3.81773
261474341	4.26108
261474415	5.41626
261474603	4.67734
261474791	4.93596
261474879	4.83251
261475180	4.70936
261475228	4.74384
261475262	5.03202
261475325	5.3202
261475424	5.02956
261475576	5.30049
261475971	6.44581
261476362	4.8202
261476380	5.78571
261476415	4.89409
261476434	5.01724
261476665	6.03695
261477164	4.6798
261477442	5.75862
261477584	5.10099
261477659	4.94089
261477814	5.11823
261478064	4.90887
261478268	4.90887
261478300	5.52956
261478575	5.23645
261478808	5.38424
261479017	5.30788
261479204	5.5665
261479356	5.14778
261479541	5.05172
261479835	5.07635
261479867	4.37192
261479916	4.9532
261480288	4.78818
261480503	5.66749
261480566	4.96552
261480630	6.44581
261480631	5.73892
261480680	5.95567
261481181	5.76355
261481429	5.76355
261481528	9.44828
261481529	7.01232
261481567	7.83005
261481646	8.15271
261481653	7.72414
261481694	7.98522
261481749	7.7931
261481811	7.7931
261481878	7.7931
261481943	10.9335
261482019	8.71429
261482172	9.59113
261482295	13.0049
261482432	20.3153
261482514	20.9483
261482633	23.9113
261482634	23.5985
261482642	23.5985
261482676	23.5985
261482680	23.5985
261482708	23.5985
261482712	23.5985
261482721	23.5985
261482765	23.5985
261482774	23.5985
261482793	23.5985
261482802	23.5985
261482857	23.5985
261482907	23.5985
261482939	23.5985
261482944	23.5985
261482947	23.5985
261482972	23.5985
261482987	23.5985
261482988	23.5985
261483003	23.5985
261483057	24.4113
261483069	16.2586
261483298	20.8522
261483337	19.6823
261483352	20.4655
261483356	20.2734
261483359	20.2734
261483636	20.2734
261483653	20.2734
261483791	20.2734
261483934	20.2734
261483937	20.2734
261484281	20.2734
261484421	20.2734
261484480	20.2734
261484772	20.2734
261484916	20.766
261484922	12.0049
261484926	6.18719
261484928	4.27094
261484953	2.06158
261484962	2.01724
261485272	1.77586
261485471	3.37192
261486170	2.87685
261486349	4.23399
261486785	4.47291
261486791	4.68227
261486798	5.97044
261486936	5.08621
261486967	5.24631
261486976	5.03941
261486991	6.32512
261487193	4.51724
261487197	5.28818
261487321	4.65025
261487378	5.01478
261487523	2.7931
261487528	4.367
261487797	2.43103
261487798	2.70936
261487968	2.68227
261488152	2.62562
261488275	3.39409
261488375	2.46059
261488487	2.67488
261488542	1.94581
261488726	2.30049
261488825	2.16502
261489249	2.09852
261490322	1.85468
261490725	1.99261
261491035	2.5665
261491297	2.28079
261491388	2.39409
261491523	1.91379
261491585	2.47291
261491614	2.28325
261491757	2.3867
261492003	2.93103
261492057	3.41133
261492110	3.70197
261492524	4.29064
261492825	3.29064
261493672	3.52463
261493823	6.32266
261493855	4.00985
261494266	7.69704
261494311	6.29064
261494588	7.24631
261494594	7.07635
261494618	7.37192
261494698	7.24631
261495099	7.24631
261495364	7.34483
261495547	7.98768
261495587	6.31034
261495598	7.99261
261496085	7.2069
261496242	7.96552
261496733	6.1798
261496800	7.43103
261496975	4.44581
261497035	5.47783
261497138	4.4532
261497240	4.35714
261497501	4.7266
261497504	3.41626
261497510	3.85222
261497512	3.27586
261497514	2.89409
261497516	2.54926
261498022	3.08128
261498086	5.22167
261498674	3.95567
261498921	4.43596
261499066	4.25862
261499224	4.29557
261499274	6.14778
261499625	5.33498
261499684	5.58867
261499803	5.44089
261499989	6.8399
261500104	4.37192
261500109	5.26355
261500332	3.28571
261500359	3.55172
261500683	3.52956
261500695	2.67734
261500697	4.133
261500972	3.28079
261501143	3.12069
261501400	3.49507
261501451	2.59606
261501579	3.48276
261501675	2.43596
261501678	2.69951
261502292	2.46305
261502306	2.59113
261502356	2.34975
261502745	2.6798
261502804	2.49507
261503027	2.3202
261503173	2.96552
261503845	2.41872
261504371	3.25862
261504542	2.73399
261504546	1.76847
261504557	1.53941
261504621	1.72414
261505887	1.25616
261506413	1.2734
261506414	0.970443
261506422	1.44828
261506426	1.10591
261506696	1.03941
261506749	2.22906
261506762	1.48522
261506794	2.16995
261506805	2.02217
261507084	3.20197
261507125	2.4064
261507179	2.87931
261507633	2.12069
261508013	3.42611
261508215	2.1798
261508366	2.33744
261508565	2.05419
261508678	2.42118
261508905	2.18719
261509189	2.46305
261509205	2.1133
261509243	2.96059
261509247	2.12315
261509249	1.83251
261509251	1.4064
261509411	1.32759
261509530	1
261510055	0.859606
261510302	0.945813
261510362	0.857143
261510852	1.00493
261510956	0.94335
261511150	1.22167
261511413	1.25123
261511576	1.53941
261511608	1.24877
261511647	1.94089
261511872	2.14532
261511971	3.27833
261512040	3.04926
261512220	4.10591
261512337	2.86946
261512510	3.19212
261512599	3.3399
261512639	3.02956
261512857	3.00985
261512858	2.48768
261512863	2.4532
261512906	2.35961
261512969	3.44089
261512973	2.75616
261512977	3.98276
261512981	3.53941
261512985	3.83251
261512987	3.41626
261513221	3.34236
261513241	3.99754
261513430	2.27586
261513562	2.74631
261513595	2.81281
261513763	2.19458
261513779	2.81281
261513880	1.96552
261514008	2.29557
261514376	1.87685
261514380	3.18473
261514385	2.50493
261514388	3.83005
261514391	3.02956
261514392	3.74877
261514698	4.05665
261514703	4.63793
261514735	4.72167
261514842	4.41133
261514967	4.40148
261515354	4.40148
261515357	4.40148
261515585	4.40148
261515589	4.40148
261515921	4.40148
261515928	4.40148
261515938	4.40148
261515955	4.40148
261516225	4.40148
261516481	4.40148
261516622	4.58867
261516631	3.18966
261516862	3.59852
261517014	2.90148
261517198	3.12069
261517468	3.01724
261517469	3.08374
261517477	3.11576
261517520	3.61084
261517812	2.50739
261518523	2.99261
261518632	3.5468
261518968	3.21182
261519307	4.84729
261519352	4.91626
261519648	4.64532
261519663	4.56404
261519779	4.53448
261519812	6.70936
261519873	4.25369
261519973	6.133
261520103	6.41133
261520473	4.94335
261520547	5.37685
261520594	4.91379
261520604	6.30296
261520649	3.92611
261521075	4.17241
261521122	3.78079
261521307	3.49754
261521348	2.52217
261521425	2.69951
261521509	2.02956
261521570	1.77094
261521587	2.07389
261521633	1.91133
261521946	2.01478
261521984	1.81527
261522308	2.18719
261522384	1.84729
261522768	2.16502
261522837	1.91133
261522892	2.11084
261522964	2.26355
261523180	2.03448
261523278	2.10345
261523398	1.94335
261523768	2.14039
261524015	1.76601
261524234	4.47537
261524451	3.7266
261524536	3.96798
261524541	4.41626
261524544	3.83744
261524754	4.82512
261524878	4.133
261525032	7.53448
261525136	6.39409
261525152	9.39163
261525498	9.11084
261525589	9.51724
261525622	11.1724
261525625	12.6675
261525629	12.5837
261525630	13.5443
261525632	13.2833
261525633	13.0443
261525635	12.9163
261525638	12.7931
261525648	13.3153
261525654	12.9926
261525658	12.5468
261525660	12.4138
261525661	12.3473
261525663	12.2808
261525667	12.2414
261525761	13.6232
261525770	8.2266
261526263	7.28325
261526463	8.19212
261526496	5.70443
261526538	6.87438
261526557	5.21921
261526643	5.23399
261526801	5.30296
261526802	5.23153
261526990	5.34236
261527091	5.09852
261527347	5.25369
261527434	5.08374
261527551	4.82759
261528005	5.01478
261528094	4.85961
261528206	4.82759
261528284	4.96798
261528306	4.86207
261528409	5.13547
261529067	3.47291
261529329	3.13054
261529344	3.32512
261529350	3.46305
261529356	1.71675
261529373	1.867
261529374	1.31281
261529377	1.31281
261529378	2.43103
261529485	2.36946
261529615	4.20936
261529632	3.19951
261529771	4.23399
261529967	3.02956
261530344	3.26108
261530358	3.12069
261530802	2.99261
261530870	3.23892
261530964	3.03448
261531282	2.74384
261531676	3.133
261531794	2.96798
261531839	4.11084
261531891	3.43103
261531968	4.58128
261531980	3.80788
261531984	4.17241
261531986	3.9532
261531992	4.04926
261532141	4.07635
261532193	3.83251
261532436	3.94089
261532588	3.45074
261537372	3.98522
261537530	3.28571
261537603	3.00739
261538356	3.28571
261538467	7.69212
261539407	8.40148
261539443	13.9557
261539528	13.9975
261539579	15.9113
261539585	15.3153
261539590	16.0394
261539616	15.867
261539621	15.803
261539622	15.803
261539624	15.803
261539634	15.803
261539637	15.803
261539661	15.803
261539662	15.803
261539666	15.8768
261539841	15.9089
261539848	21.83
261539866	13.3103
261539910	14.4557
261540137	11.8645
261540308	11.6626
261540774	12.0493
261540797	12.303
261540897	12.6232
261540915	13.2562
261541075	12.5517
261541108	12.6798
261541156	12.5419
261541270	12.8473
261541954	12.7414
261542020	13.101
261542321	11.9704
261543606	13.5665
261544184	13.17
261544326	13.2044
261544423	13.133
261544527	13.032
261545235	12.6921
261545346	11.8177
261545487	12.1404
261545795	12.4384
261545903	12.7709
261546145	14
261546525	14.1921
261546560	14.3227
261547100	14.2882
261547810	14.0542
261547969	14.3941
261548018	14.5394
261548144	14.4877
261548610	13.0936
261548809	12.8867
261549004	11.0665
261549479	10.6675
261549601	10.5837
261549687	10.6872
261549797	10.3276
261549884	10.3424
261549903	10.2931
261550131	10.6379
261550649	11.8473
261550741	12.1724
261550825	11.9704
261550985	12.0961
261551406	11.8916
261551407	12.4433
261551541	11.4064
261551554	12.6626
261551575	12.5862
261551587	12.8153
261551596	12.8473
261551597	13.2217
261551612	13.3128
261551619	13.8818
261551624	13.9138
261551635	14.0517
261551642	13.9015
261551643	13.9778
261551659	13.9286
261551665	13.5222
261551770	13.8621
261551791	14.6897
261552191	14.5271
261552193	14.9261
261552196	14.0887
261552198	13.7833
261552339	14.0714
261552370	11.9975
261552769	11.8399
261552868	11.5443
261553301	11.7217
261553636	10.734
261553645	11.1133
261553658	10.6576
261553785	10.9236
261554445	10.9655
261554566	10.9606
261554868	10.9187
261554939	12.6749
261555230	11.7512
261555618	13.0296
261555868	12.6502
261556027	12.1478
261556186	13.8498
261556340	13.5985
261556510	13.8867
261556557	13.6429
261556664	13.633
261556675	13.1478
261557155	13.33
261557287	13.101
261557444	13.2833
261557832	11.6872
261557870	11.4187
261557880	10.8695
261557917	11.8842
261557923	10.9606
261558376	11.5862
261558444	13.3547
261558449	12.1207
261558745	13.2635
261558755	13.3621
261558784	13.3251
261558823	13.1823
261558862	14.7808
261558940	14.1872
261559019	14.3202
261559130	14.2512
261559177	14.2512
261559436	16.1453
261559494	12.8892
261559516	13.1897
261559687	13.5985
261559747	13.6108
261559770	13.6084
261559771	13.569
261559845	13.4581
261559867	18.9704
261559877	16.1034
261559891	19.4187
261560144	17.1675
261560207	17.2808
261560311	17.5936
261560582	17.3473
261560595	17.0813
261560727	16.9926
261560973	16.936
261560977	16.9286
261560978	17.7906
261560987	16.3079
261561140	16.702
261561149	16.3571
261561155	16.3325
261561163	16.4113
261561197	16.2389
261561217	16.2389
261561243	16.3571
261561255	16.1897
261561545	16.33
261561662	16.4901
261561705	16.3645
261561847	19.4926
261561878	15.0961
261561890	16.3128
261562230	14.9384
261562241	14.1897
261562254	15.1133
261562255	16.2414
261562432	15.9015
261562470	15.9409
261562523	16.0665
261562859	15.8818
261562868	15.9384
261562896	16.7094
261562951	14.8719
261563087	15.931
261563097	15.1182
261563132	15.2611
261563137	15.1872
261563188	15.9803
261563205	14.8128
261563408	15.468
261563433	12.6527
261563447	12.931
261563459	4.28325
261563466	5.47537
261563468	3.59113
261563470	2.06897
261563472	2.87192
261563474	3.29064
261563480	3.64039
261563486	3.53448
261563586	3.51232
261563604	6.00493
261563668	4.55172
261563740	6.5
261563757	5.41872
261563941	5.48276
261564071	7.0936
261564107	5.40148
261564112	4.95813
261564116	4.80788
261564138	4.18473
261564148	4.56404
261564174	4.6798
261564188	4.69704
261564192	5.44828
261564196	5.19212
261564204	7.6798
261564212	8.25123
261564221	9.26355
261564232	8.91872
261564271	8.42365
261564436	8.50493
261564496	7.9064
261564500	8.40148
261564585	7.633
261564645	10.4877
261564666	6.84729
261564754	8.47537
261564855	6.87192
261565115	8.64286
261565529	7.55172
261565540	8.46305
261566098	7.78079
261566170	7.96552
261566240	7.80788
261566433	8.5468
261566456	6.89655
261566483	5.25369
261566530	5.23645
261566651	4.37931
261566714	4.43842
261566758	4.37438
261566958	4.3202
261566961	4.54433
261567316	4.34483
261567405	4.42611
261567497	4.73399
261567509	4.38177
261567510	4.44089
261567564	4.59852
261568022	4.37438
261568508	5.02217
261568516	5.15271
261568524	5.57882
261568545	5.47291
261568580	5.77586
261568696	6.98768
261568706	4.97537
261568707	5.61823
261569009	4.78079
261569324	4.55665
261569329	5.39163
261569404	5.17734
261569649	5.49507
261570059	4.14532
261570303	4.34483
261570483	3.71675
261570696	3.84236
261570866	3.85468
261571112	3.74877
261571942	4.19212
261571995	4.07882
261572318	4.36453
261572441	4.16256
261572521	3.9803
261573233	4.39163
261573257	4.15517
261573326	4.19458
261573438	4.63793
261573529	4.15517
261573941	7.65517
261574009	6.52217
261574128	10.4852
261574177	9.58867
261574189	9.58867
261574245	9.58867
261574250	9.58867
261574254	9.58867
261574255	9.58867
261574356	9.58867
261574392	9.58867
261574490	9.64532
261574599	10.1355
261574687	7.41626
261574866	5.31281
261575756	5.55172
261575766	5.48522
261575778	5.35222
261575893	5.2931
261575904	5.28325
261575948	5.85468
261576090	5.28079
261576098	5.32759
261576101	5.28818
261576110	5.33251
261576120	5.30542
261576204	5.4803
261576343	5.04433
261576544	5.16502
261576563	5.73153
261576584	5.3202
261576835	6.11576
261576949	5.46552
261577074	6.05172
261577248	6.41133
261577252	4.66502
261577254	3.4335
261577256	2.82266
261577537	3.07635
261577538	2.71429
261578207	3.23645
261578280	2.40887
261578395	2.61084
261578644	3.02463
261578646	2.16256
261578648	3.94828
261578650	3.78079
261578652	6.30049
261578654	6.22167
261578656	5.92857
261578658	5.91379
261578670	5.95813
261578674	5.93842
261578678	4.59113
261578727	4.10837
261578737	4.68719
261578880	3.89409
261578897	4.40148
261579616	3.81281
261579903	4.62315
261580397	3.81527
261580919	3.91872
261581052	3.8399
261581107	4.64532
261581172	4.36207
261581176	5.13054
261581241	4.87685
261581416	5.42365
261582154	5.51724
261582653	4.83744
261582676	5.04433
261583084	4.72414
261583967	4.58374
261584087	4.5197
261584245	4.40394
261584291	4.16995
261584340	4.23645
261584605	4.26355
261584693	4.29557
261584981	4.37438
261585130	4.50739
261585213	4.2734
261585240	3.82266
261585247	3.79803
261585282	3.65764
261585433	3.58621
261585461	3.66995
261585470	3.62562
261585520	3.57143
261585560	3.80296
261585576	3.88177
261585861	3.46059
261586172	4.01232
261586261	4.11084
261586271	4.02709
261586287	3.59852
261586325	3.87438
261586653	4.11576
261586700	3.28079
261586704	3.64039
261587108	3.50493
261587171	3.6601
261587382	3.5468
261587589	4.13547
261587628	3.68227
261587880	3.98522
261588029	3.68227
261588154	3.92857
261588259	4.5936
261588296	4.10837
261588378	4.81527
261588970	3.99261
261589530	4.73645
261589582	3.99261
261590378	4.17488
261590498	4.32759
261590778	3.77586
261591062	3.7931
261591197	4.63054
261591346	3.86207
261591366	4.80788
261591643	3.88177
261591648	5.54187
261591666	4.22167
261591676	4.18473
261591688	4.03695
261591883	3.80788
261591892	3.84236
261591939	4.09606
261591956	3.47783
261591958	3.20197
261592009	3.56158
261592856	3.50246
261592977	3.133
261593026	3.3867
261593119	2.30788
261593151	2.39655
261593322	2.76601
261593459	2.42857
261593547	2.31773
261593556	2.32512
261593686	2.17241
261593892	2.37685
261594133	2.16995
261594229	2.41379
261594386	2.1601
261594482	2.85468
261594594	3.27586
261594673	3.00985
261594674	3.41133
261594681	3.52956
261594691	3.86207
261594717	4.27833
261594741	3.73153
261594747	3.58374
261594773	4.15764
261594780	3.133
261594818	4.87192
261594823	3.64532
261594899	4.35714
261594934	5.2266
261594987	6.55911
261595020	6.85468
261595040	7.29064
261595067	7.4532
261595070	7.82266
261595088	7.40887
261595209	8.75862
261595217	7.96059
261595363	7.99261
261595381	7.01232
261595391	6.79557
261595718	6.20936
261595719	5.24877
261599411	5.08621
261599422	4.37685
261599434	4.63547
261599888	3.20197
261599937	3.24138
261600117	3.08621
261600331	3.81527
261600358	2.92365
261600456	3.27833
261601163	2.64039
261601172	3.05172
261601279	3.97291
261601401	3.22167
261601729	3.5
261601743	3.48276
261601745	2.74138
261601747	2.55419
261601751	2.26601
261602088	2.02463
261602202	2.37192
261603214	1.96552
261603708	1.9532
261603942	1.74384
261604066	1.82266
261604689	2.52956
261604713	2.07635
261604739	2.50246
261604943	3.14286
261605029	2.34236
261605136	2.86453
261605284	2.33005
261605293	3.0197
261605360	2.21182
261605417	2.61084
261605565	2.42118
261605642	1.93842
261605697	2.03941
261606087	2.62808
261606662	2.34729
261606679	2.7931
261606810	2.60345
261606840	3.66502
261606845	3.00985
261606881	3.44335
261606914	3.49261
261606938	3.67488
261606988	7.76601
261607178	5.85961
261607191	9.2931
261607549	8.47537
261607574	8.35222
261607595	10.0567
261607608	9.03941
261607617	10.0074
261607629	9.97291
261607645	9.87685
261607686	9.59113
261607689	9.88177
261607697	9.66256
261607714	11.4286
261607721	10.3399
261607722	10.335
261607728	10.3719
261607729	10.2586
261607739	9.60099
261607740	9.84975
261607744	9.57143
261607751	9.44828
261607760	9.21675
261607763	9.87438
261607765	8.867
261607786	13.303
261607794	8.20197
261607906	9.71429
261607979	7.85714
261607992	6.81527
261608004	6.83498
261608023	6.43596
261608025	7.53941
261608033	7.33744
261608036	7.64532
261608037	7.40394
261608045	7.0197
261608072	9.22167
261608167	7.3867
261608168	7.86453
261608181	6.94828
261608202	6.95074
261608208	7.49754
261608209	6.03448
261608223	6.61084
261608224	4.80542
261608230	6.0468
261608233	4.68966
261608257	4.9064
261608271	4.75123
261608273	4.39409
261608279	5.51232
261608286	2.66995
261608287	3.80542
261608297	3.19951
261608306	5.08374
261608316	4.60591
261608319	6.88916
261608325	6.31773
261608327	6.7931
261608328	7.39655
261608351	7.2734
261608361	7.40887
261608381	7.23153
261608436	6.40887
261608654	5.10837
261612106	4.24877
261612124	2.81281
261612135	3.34975
261612315	2.07635
261612338	3.3202
261612361	2.57635
261612372	3.42857
261612386	3.13793
261612554	3.1798
261612569	3.23645
261612652	3.14778
261612799	3.1798
261612856	2.12808
261613141	1.10591
261613157	0.990148
261613687	1.04433
261613735	1.06158
261613741	0.842365
261613785	0.963054
261614246	0.970443
261614269	0.931034
261614428	0.899015
261614451	0.960591
261614518	0.960591
261614546	1.08867
261614642	1.37192
261614677	1.76847
261614699	1.74877
261614742	2.00246
261614755	1.69951
261614790	1.71921
261614916	2.87192
261614927	2.02463
261614970	3.20443
261615012	2.52463
261615076	3.58867
261615090	2.78818
261615098	3.76847
261615159	3.27833
261615162	2.17241
261615199	2.64532
261615226	2.78079
261615227	2.75862
261615241	3.36453
261615250	2.77094
261615263	2.88424
261615301	2.57389
261615337	2.79557
261615441	1.88424
261615445	2.30049
261615446	2.22167
261615449	2.39901
261615451	2.18966
261615458	2.93103
261615476	2.19951
261615490	4.18227
261615494	3.25862
261615495	3.25862
261615508	4.82759
261615519	3.88424
261615583	5.66256
261615592	5.14778
261615603	6.5936
261615621	4.83498
261615624	5.62315
261615630	4.38916
261615698	4.77833
261615714	3.46305
261615847	3.58621
261616020	2.83005
261616112	3.47783
261616148	4.19951
261616379	6.63054
261616777	5.99754
261616822	5.99754
261617240	5.99754
261617535	5.99754
261617607	6.54433
261617732	5.44581
261617750	5.5197
261617778	5.07389
261617783	5.07143
261617796	5.2734
261617814	5.33251
261617841	4.97537
261617877	4.91626
261618214	4.92857
261618320	4.95074
261618378	5.33251
261618530	3.76108
261618762	3.32512
261618803	3.30542
261618907	2.96305
261619320	3.11084
261619336	2.06158
261619516	2.13793
261619723	2.66749
261619755	2.10837
261619839	3.36946
261620026	2.33498
261620086	2.65764
261620250	2.91626
261620781	2.45074
261620854	3.43596
261620969	2.48276
261620971	3.30296
261621004	2.7266
261621049	2.55911
261621934	3.69704
261622487	2.49507
261622536	3.15764
261624009	2.1133
261624045	2.11576
261624425	1.73892
261624975	1.86207
261625576	1.633
261626774	1.81773
261627081	1.66256
261627100	1.15271
261627118	1.23892
261627181	1.73399
261627229	1.86207
261627313	1.60837
261627558	1.79803
261627756	1.83498
261627865	2.25123
261627889	2.03448
261627912	1.96305
261627920	1.94581
261627924	1.94581
261628034	3.21429
261628041	3.12808
261628636	3.8399
261628706	4.89163
261628778	7.12069
261628797	8.05665
261629058	10.1921
261629272	9.78818
261629923	9.6133
261629954	8.83005
261630039	8.78079
261630061	9.64532
261630101	9.60345
261630102	10.3522
261630185	10.1749
261630196	10.1281
261630293	10.0271
261630386	10.3079
261630448	9.48276
261630468	10.197
261630532	10.9187
261630573	10.5197
261630680	10.9778
261630683	9.83251
261630697	12.0099
261630706	11.0394
261630763	10.8547
261630769	10.7488
261630924	10.9433
261630925	10.1133
261631446	11.4852
261631516	10.4261
261631525	10.6281
261631661	10.3473
261631679	10.8374
261631831	11.0961
261631944	9.37685
261631966	9.02956
261631993	9.82512
261632067	9.54187
261632760	10.6232
261632785	6.11084
261632857	6.48768
261633089	5.35714
261633111	4.88424
261633129	4.86453
261633150	4.86453
261633192	4.86453
261633275	4.86453
261633289	4.86453
261633396	4.91626
261633627	5.52956
261633715	5.29803
261633725	4.86207
261633726	5.17734
261633768	5.49507
261633987	4.8399
261634002	5.2069
261634095	4.22167
261634289	5.90148
261634358	6.02217
261634363	6.18227
261634486	6.38177
261634495	6.39163
261634613	6.37931
261634850	6.36453
261634863	6.36453
261634876	6.33744
261634931	6.33744
261634990	6.33744
261635070	6.33744
261635073	6.33744
261635109	6.33744
261635194	6.33744
261635275	6.33744
261635280	6.33744
261635288	6.33744
261635311	6.33744
261635318	6.33744
261635416	6.33744
261635571	6.33744
261635620	6.34729
261635667	6.33744
261635811	6.7266
261635908	4.37931
261635917	4.3399
261635923	4.4532
261636044	4.84729
261638571	4.40887
261638586	4.2266
261638644	2.99261
261638670	3.42365
261638676	2.59606
261638680	2.30542
261638681	3.71429
261642585	2.68473
261642615	2.25123
261642679	2.78079
261642786	2.62562
261642787	3.30049
261642816	3.22906
261643062	3.5197
261643233	3.14039
261643275	3.40148
261643316	3.49015
261643326	3.44581
261643344	3.62562
261643470	3.66995
261643758	3.42611
261643784	3.57389
261643960	2.94335
261644420	2.99754
261644602	4.7069
261644637	3.96305
261644672	5.83498
261644861	5.70443
261645013	5.68719
261645020	5.73153
261645084	5.71429
261645098	5.74138
261645136	5.71429
261645254	5.76601
261645369	5.33498
261645554	5.64778
261645581	5.52956
261645721	5.77094
261645743	5.72167
261645744	5.72167
261645984	5.76601
261646070	5.72167
261646071	5.73892
261646230	5.72167
261646253	5.72167
261646269	5.73892
261646291	5.7734
261646690	5.75616
261646743	5.75616
261646763	5.75616
261646792	5.7734
261647194	5.7734
261647323	5.89901
261647523	5.88177
261647627	5.5468
261647759	3.26355
261648332	3.19704
261648454	3.11576
261648464	2.59852
261648840	2.84729
261648990	3.46059
261649015	2.12562
261649076	2.15764
261649315	1.69704
261649316	1.98522
261649339	1.76108
261649695	1.87192
261650209	1.89655
261650476	2.16749
261650620	1.86207
261650663	1.86207
261650784	2
261650835	1.94089
261650893	2.12808
261650932	1.46798
261651203	1.34483
261651343	1.91626
261651453	1.14778
261651466	1.57389
261651550	0.714286
261651671	0.76601
261651746	0.679803
261651854	1.32266
261652575	1.24877
261652674	1.11576
261652964	1.1133
261653228	1.56158
261654368	1.23892
261654467	1.40394
261654571	1.66749
261654919	1.29557
261655541	1.17734
261656069	1.23645
261656455	1.16995
261656721	1.8202
261656994	1.19951
261657312	1.15025
261658207	1.22167
261658456	1.08128
261658696	1.51232
261658965	1.73645
261659068	1.51724
261659111	1.70197
261659178	1.61084
261659285	1.78079
261659393	1.54926
261659401	1.77094
261659435	4.15025
261659458	3.49754
261659467	5.61823
261659470	5.65025
261659480	5.0468
261659481	5.70936
261659487	5.70936
261659488	6.85222
261659515	6.05419
261659624	7.19458
261659631	6.5
261659632	7.09606
261659633	7.18719
261659637	7.41626
261659645	7.51724
261659650	7.63793
261659685	7.49261
261659693	8.1133
261659695	9.43103
261659711	9.29557
261659715	9.3867
261659716	9.30049
261659797	10.8695
261659812	8.14286
261659816	8.46059
261659879	8.29803
261660151	8.35961
261660161	7.86453
261660163	7.88424
261660209	7.24384
261660236	3.23892
261660394	2.19951
261661176	1.2931
261662078	2.72414
261662804	2.74631
261663108	4.39163
261663145	3.86946
261663152	4.13547
261663160	3.89409
261663167	4.06158
261663250	4.29064
261663306	2.21182
261663634	2.52956
261663646	2.7266
261663943	2.26601
261664144	2.14532
261664156	2.9532
261664368	2.63793
261664407	3.76355
261664676	3.07389
261664677	3.91626
261664801	3.48522
261664805	7.21182
261664808	4.93842
261664811	6.65764
261664813	5.60345
261664816	5.60345
261664825	5.60345
261664826	5.60345
261665284	6.15764
261665381	4.28325
261665792	4.07635
261665843	5.21182
261666020	4.96305
261666023	5.96059
261666030	6.02956
261666207	6.50493
261666260	7.43596
261666859	9.73645
261666866	9.65517
261666901	10.0517
261666912	9.77833
261666914	10.0345
261666917	9.47783
261666941	10.0837
261666954	8.98276
261666962	9.03695
261666973	8.83251
261666984	8.96798
261667000	10.202
261667005	8.07635
261667156	8.60837
261667479	7.74384
261667886	7.44581
261667887	7.44581
261667895	8.44089
261668712	5.2734
261669713	4.64532
261669772	3.46798
261670428	3.37438
261671341	2.48768
261671627	2.64286
261672714	1.06158
261673305	1.0665
261673392	0.985222
261673441	1.33498
261673640	1.40148
261673645	1.68719
261673698	1.93596
261673737	1.7931
261673768	1.74877
261674068	1.99507
261674173	1.98522
261674563	2.36946
261674662	2.07882
261674664	2.16256
261675007	3.57389
261675057	2.39409
261675059	3.26847
261675064	2.55172
261675170	4.00985
261675670	2.69951
261675962	3.60099
261676051	2.85714
261676092	2.76847
261676136	2.57143
261676202	1.75369
261676312	2.01232
261676316	1.78818
261676379	1.92118
261676385	2.42365
261676898	1.74877
261676941	5.87931
261676956	4.34729
261677041	9.37438
261677130	9.68966
261677142	10.7562
261677152	9.71182
261677181	9.31527
261677328	9.64778
261677362	8.93842
261677391	8.96059
261677392	8.28818
261677406	8.133
261677409	8.01724
261677423	6.90394
261677443	6.56897
261677452	6.37192
261677974	6.16502
261677986	3.71675
261677989	5.09852
261678137	4.23399
261678314	5.89163
261678413	7.0197
261678923	6.96552
261678925	7.01724
261678933	7.08621
261679113	7.08374
261679118	6.95813
261679119	6.9803
261679160	8.75123
261679714	4.33251
261679733	8.45567
261680040	10.7512
261680632	16.9113
261680638	18.9631
261680644	18.6601
261680647	18.7217
261680655	18.5616
261680656	18.5616
261680657	18.5616
261680659	18.6897
261680683	18.3251
261680701	19.431
261680714	18.9631
261680719	19.83
261680725	21.2808
261680733	20.6798
261680735	20.6798
261680741	21.5542
261680747	21.4901
261680753	21.4901
261680755	21.4901
261680760	21.5542
261680763	21.1847
261680997	21.1847
261681004	19.6084
261681011	19.67
261681012	18.6379
261681014	18.697
261681018	18.5197
261681022	18.5197
261681025	18.5197
261681034	18.5197
261681056	19.0517
261681157	19.4064
261681661	16.5813
261681795	7.23892
261683627	5.83251
261683913	3.9064
261684278	3.68473
261685604	3.54433
261685914	4.3202
261686385	4.93596
261686882	5.21429
261686903	6.61576
261687055	5.78571
261687109	5.86207
261687177	5.82759
261687255	7.20197
261687302	4.46305
261687427	7.74138
261687434	5.69704
261687839	7.6601
261687889	6.72414
261687896	6.93596
261687908	6.79803
261688008	6.79803
261688021	7.76355
261688132	5.18473
261688412	4.33251
261688428	3.50739
261688929	3.14778
261689025	3.04433
261689390	2.62562
261690131	3.38424
261690195	5.22414
261690410	4.6601
261690478	7.68719
261690745	6.90887
261690750	6.90887
261690842	6.90887
261690854	6.90887
261691041	6.90887
261691053	10.2906
261691158	5.44089
261691186	7.1133
261691234	5.21921
261691266	5.39409
261691322	5.06897
261691354	5.87685
261691616	5.10591
261692573	4.34483
261692726	4.81773
261692947	3.41133
261695230	3.633
261695329	5.51724
261695981	5.02217
261696050	5.50985
261696117	5.37192
261696397	5.15025
261696690	8.30049
261697059	6.95074
261697603	7.87192
261697807	6.94828
261697817	9.02463
261698328	7.33498
261698332	6.10099
261698350	6.63547
261698530	5.39655
261698609	4.73153
261698975	5.8867
261699145	5.05665
261699699	5.04187
261700069	4.68473
261700097	5.21429
261700169	4.54187
261700559	5.01724
261700649	4.54433
261700929	4.71429
261701614	5.00493
261701616	3.8399
261701657	4.47291
261701828	3.9064
261701829	3.91379
261701873	5.45567
261702004	5.26355
261702283	5.18227
261702395	5.0936
261702399	6.26847
261702425	4.84236
261702513	4.91133
261702726	5.63054
261702882	4.13054
261702959	4.53202
261703247	3.62315
261703251	3.50739
261703253	3.5468
261703608	4.00246
261704477	3.3867
261704513	3.5197
261704677	3.97537
261704957	3.48276
261704958	3.72906
261705363	4.1601
261705855	3.76847
261705975	3.78079
261706271	4.16995
261707206	4.03202
261707554	4.94581
261707576	4.83005
261708852	5.75123
261709353	5.14286
261709496	5.49507
261709992	5.71182
261709994	4.12808
261710006	5.6601
261710202	5.15517
261710819	5.40148
261711183	5.71675
261711184	5.52217
261711448	6.13054
261711617	5.73153
261711730	6.12315
261711875	5.82759
261712215	6.18719
261712482	5.31281
261712976	4.85714
261713165	4.03941
261713228	4.29064
261713774	4.38177
261713938	4.16749
261714391	4.44089
261714399	4.24138
261714607	4.43596
261714787	4.14532
261715450	4.12315
261715534	4.633
261715613	4.18966
261715703	4.77833
261715821	4.16256
261715823	4.21675
261716035	4.30542
261716452	4.08128
261717890	4.14532
261717992	4.49507
261718112	4.43103
261718372	4.60099
261718566	6.76108
261718579	6.03695
261718610	8.47783
261718704	7.60099
261719084	7.7734
261719601	8.51232
261719852	7.47783
261720359	7.83005
261720443	7.9803
261720937	7.43596
261720962	8.71182
261721585	8.07635
261722376	8.86946
261722540	8.50493
261724202	9.22906
261724400	8.8399
261724630	8.7734
261724676	8.88424
261724882	8.89655
261724886	9.39409
261725400	8.97044
261725457	8.96059
261725561	9.9064
261726148	8.44828
261726149	8.89655
261726479	9.39655
261726580	8.79803
261726927	9.03202
261727548	9.22906
261728404	8.633
261728829	8.50246
261729346	8.45567
261730194	9.72167
261730276	9.98276
261730704	10.0985
261730988	11.7783
261731386	10.798
261731416	11.936
261731479	11.4039
261731756	11.7192
261731972	11.5419
261732345	12
261732497	10.9015
261732501	11.4187
261733235	10.4606
261733746	8.42118
261733960	8.61823
261734076	8.37192
261734146	9.49261
261734219	9.08867
261734232	9.16256
261734792	9.11576
261734846	9.16995
261735199	9.20197
261735398	8.73892
261736637	9.94581
261736702	9.04187
261737046	9
261737110	9.2734
261737528	6.63547
261737529	7.4335
261737709	4.86453
261737710	5.24631
261738738	5.14778
261738802	5.64039
261738888	4.00985
261738921	3.91379
261738967	3.55665
261739208	4.12315
261739333	4.16502
261739357	3.34729
261739500	3.90394
261739553	3.3399
261739607	4.26847
261739916	3.2931
261739918	2.74877
261740136	1.99754
261740234	1.62808
261740253	2.80542
261740316	3.22167
261741053	3.5468
261741055	3.70443
261741072	3.08128
261741332	2.9803
261741356	2.76601
261741398	2.31773
261741459	2.6798
261741495	1.63054
261741531	1.60345
261741637	1.05419
261741723	1.70443
261741777	1.45813
261741784	2.65764
261741785	2.26355
261741790	2.68966
261742040	2.51232
261742079	2.42118
261742393	2.28818
261742444	2.57143
261742468	3.42857
261742510	5.15271
261742694	4.75862
261742718	5.37438
261742733	4.1601
261743106	3.99015
261743256	3.50493
261743302	2.99015
261743345	5.27833
261743361	3.57143
261743381	6.0665
261743383	4.88424
261743384	4.60345
261743393	4.48768
261743464	4.12808
261743465	4.99015
261743474	2.96798
261743480	3.31773
261743513	3.74631
261743523	2.9532
261743645	4.66749
261743652	4.25369
261743656	4.07882
261743736	4.28325
261743772	5.90148
261744015	4.81527
261744082	4.21675
261744227	4.51232
261744385	3.50739
261744446	3.03202
261744447	2.52956
261744499	3.11823
261744553	2.45567
261744706	3.9064
261744819	3.14532
261744841	2.9532
261744848	2.75616
261744894	2.19704
261745030	2.14778
261745067	3.59852
261745093	3.22167
261745100	4.40887
261745415	3.99754
261745429	4.16256
261745743	4.34483
261746371	4.58621
261746907	3.30296
261747052	3.63547
261747353	3.42611
261747359	2.72906
261747363	2.98768
261747399	2.14039
261747824	1.96552
261748649	1.99754
261749037	1.89655
261749179	2.42611
261750555	1.8399
261750672	3.5
261750864	2.1601
261751135	3.05419
261751196	2.0936
261751947	3.11084
261752020	1.92857
261752683	2.5665
261752685	2.00739
261752695	2.10099
261753009	2.05419
261753468	2.12562
261753717	1.9803
261754142	2.32512
261754311	1.58374
261754348	1.63547
261754689	2.35468
261754948	1.89655
261754972	2.42365
261755034	2.02956
261755429	2.14039
261755531	2.15764
261755810	2.87931
261756051	2.06158
261756078	2.19458
261756634	1.90887
261757360	1.97783
261757443	1.69951
261757687	1.93596
261757698	1.6133
261757994	1.7931
261758035	1.96305
261758116	1.8202
261758284	1.7931
261758568	2.54433
261759070	1.43103
261759400	1.72414
261759860	0.948276
261759954	1.24384
261760414	1.43103
261760525	2.36946
261760529	1.86946
261760530	3.66502
261760532	2.75616
261760975	3.25123
261761402	3.73645
261761625	3.61823
261761832	4.29064
261761846	3.43103
261761848	3.46552
261761861	4.92118
261761883	4.75123
261761889	4.60099
261762215	4.91626
261762836	4.32266
261762893	4.19951
261762961	4.77094
261763201	4.52956
261763256	4.96552
261763478	4.77586
261763740	4.90148
261763933	4.85468
261764066	4.867
261764255	5.27586
261764310	4.81527
261764551	5.07635
261764716	4.80542
261764759	4.50493
261764789	4.70197
261764895	4.86946
261765015	5.1601
261765086	4.88916
261765114	4.88916
261765143	4.88916
261765193	4.88916
261765206	5.16502
261765312	4.57389
261765382	4.69212
261765412	4.5
261765466	4.49507
261765591	5.35714
261765624	4.7069
261765637	5.08621
261765669	4.89901
261765781	5.43596
261765791	5.4064
261765877	5.03695
261765984	5.29803
261766505	4.24631
261766584	4.32266
261766624	4.29557
261766682	3.77094
261766793	3.81281
261766794	4.15271
261766795	3.63793
261767061	3.84729
261767195	3.76108
261767276	3.74631
261767460	3.65271
261767461	3.86453
261767514	4.06897
261767759	3.94581
261767857	4.08621
261767891	4.10837
261767949	3.79064
261767959	4.01232
261767971	4.14532
261767982	4.23153
261768172	3.96552
261768294	4.77833
261768308	4.25616
261768333	4.67241
261769037	4.01232
261769322	4.61576
261769367	3.93596
261769372	4.0936
261770194	4.72167
261770274	4.133
261770487	4.53202
261770533	4.87438
261770540	4.53941
261770720	5.2069
261770772	4.70197
261770868	4.53202
261771007	4.73153
261771142	4.9532
261771193	4.04926
261771481	4.15025
261771580	3.58374
261771612	3.54926
261772010	2.84729
261772031	3.26108
261772181	2.84729
261772314	3.25123
261772982	3.01478
261773041	3.14039
261773209	2.91133
261773373	3.72906
261773493	3.52217
261773609	4.86946
261773788	4.4803
261773789	4.18473
261773816	4.47044
261774013	4.77094
261774122	4.21182
261774939	4.12069
261775250	4.05172
261775288	3.76601
261775829	4.18227
261776465	3.54926
261776514	3.75862
261776534	2.88424
261776560	2.74877
261776697	2.8202
261776771	2.86207
261776813	2.76847
261776817	3.0665
261777294	3.03202
261777385	3.33005
261777423	3.70197
261777478	3.68473
261777561	3.80049
261777752	3.99015
261777885	3.13793
261777892	4.10837
261778011	3.28818
261778140	4.02709
261778903	4.06897
261778912	3.99015
261779089	3.45813
261779206	3.22906
261779581	3.0468
261779893	3.15271
261780135	3.00246
261780209	2.79557
261780391	3.34975
261780470	3.03202
261780764	3.10591
261780807	4.00246
261780863	4.47537
261780889	4.60837
261781644	4.39901
261781705	4.5
261781911	4.37931
261782000	5.6798
261782005	4.78079
261782045	5.51232
261782264	4.98276
261782317	5.88916
261782578	4.6798
261782649	4.37931
261782677	2.24877
261782711	2.54433
261782750	1.40148
261782754	1.72906
261783084	1.61084
261783295	1.52709
261783415	1.4064
261783522	1.42857
261783951	1.96552
261784281	1.0468
261784325	1.30542
261784587	1.76847
261784812	1.46059
261784832	2.15025
261784835	3.47537
261784900	2.66502
261784909	4.81281
261785001	4.31034
261785015	3.83498
261785020	4.85714
261785032	3.4335
261785039	4.4803
261785040	3.57882
261785057	4.19951
261785076	4.133
261785110	3.12315
261785122	3.39655
261788509	2.87685
261788528	1.6601
261788535	1.06897
261788666	0.731527
261788668	0.716749
261788727	0.637931
261788756	0.344828
261788762	0.633005
261788801	0.0344828
261788816	0.142857
261788861	0.549261
261788981	0.00492611
261789021	0.199507
261789035	0.460591
261789059	0.312808
261789091	0.679803
261789149	0.23399
261789150	0.312808
261789171	0.665025
261789194	0.263547
261789229	0.832512
261789230	0.337438
261789240	0.852217
261789270	0.731527
261789336	0.780788
261789448	0.396552
261789480	1.05911
261789528	0.261084
261789576	0.684729
261789596	0.221675
261789744	0.487685
261789759	0.192118
261789795	1.93103
261790409	1.5
261790612	1.99261
261790637	1.99015
261790718	1.81773
261790916	1.93103
261791041	2.50739
261791042	2.31034
261791121	2.33251
261791221	3.07635
261791363	3.08128
261791395	3.16502
261791678	3.12315
261791689	3.25123
261791717	3.04433
261792034	3.10837
261792197	4.00985
261792415	3.99015
261792505	4.51232
261792663	4.42118
261792816	4.45813
261793187	4.92857
261793263	4.5197
261793296	4.62808
261793297	4.91626
261793526	5.13547
261793658	3.67734
261793878	4.2069
261793997	3.11823
261794231	4.9803
261794282	4.5936
261794535	6.86946
261794583	6.31773
261794584	6.26601
261794586	6.23892
261794625	7.19704
261794636	5.67241
261794644	6.40394
261794650	5.94089
261794753	6.37438
261794807	6.4064
261795096	4.47783
261795106	4.35714
261795234	3.69212
261795235	3.49754
261795484	3.56897
261795501	3.75369
261795687	4.9532
261795873	4.61576
261795915	5.27833
261795916	5.1798
261796009	5.17734
261796013	5.74631
261796017	5.1798
261796084	6.67488
261796087	4.66749
261796261	4.97291
261796454	4.9064
261796592	4.13793
261796765	4.16749
261796848	4.59852
261796956	4.04926
261797157	4.03202
261797344	4.07389
261797367	4.14532
261797411	4.50493
261797433	3.64039
261797980	3.59852
261798234	3.42611
261798494	3.7069
261798987	3.58128
261799145	3.38177
261799242	2.99754
261799432	3.01232
261799485	5.35468
261799534	5.35222
261799866	5.85961
261799884	5.82266
261799895	6.80788
261799909	6.85468
261799916	7.88424
261799989	7.21675
261799990	8.10345
261799994	7.62562
261799996	7.08374
261800061	8.34236
261800212	8.35961
261800411	6.81281
261800467	6.9803
261800468	6.51724
261800498	6.54433
261800580	6.68719
261800909	4.91872
261801354	4.91872
261801477	3.62562
261801502	3.11084
261801686	2.72167
261801688	2.97783
261801925	3.14039
261802235	2.78325
261802278	3.12315
261802417	3.23892
261802614	2.73153
261803077	3.07143
261803089	3.44828
261803103	3.33498
261803227	3.42365
261803269	2.44828
261803301	2.5936
261803321	2.58867
261803476	2.62315
261803654	2.46798
261803800	2.71429
261803806	3.46798
261804307	3.21429
261804317	3.91379
261804337	3.58621
261804481	4.50985
261804500	4.49754
261804554	7.21429
261804557	6.63054
261804562	6.63054
261804563	6.63054
261804568	6.63054
261804675	7.66995
261804789	5.87438
261804811	6.36946
261804863	4.65025
261805104	4.58374
261805110	4.867
261805120	4.28079
261805126	4.28079
261805128	4.28079
261805130	5.38916
261805152	3.91872
261805179	3.88916
261805264	3.367
261805876	3.84729
261805882	4.4532
261806511	3.78571
261806904	4.06897
261807912	3.82266
261807988	3.92365
261808083	3.70936
261808162	3.367
261808306	3.81034
261808320	2.52217
261808361	2.80049
261808525	2.69458
261808834	2.13054
261808873	2.85222
261809135	2.08374
261809620	2.81281
261809693	2.79803
261809949	2.66502
261810606	3.65764
261811216	3.28818
261811555	3.63547
261811626	3.58621
261811708	3.94089
261811710	4.23645
261811712	3.94828
261811714	4.29064
261811716	4.78325
261811718	3.81281
261811720	4.33005
261811803	4.55419
261811815	4.43596
261812080	4.47291
261812125	5.58621
261812720	4.98276
261812897	5.13793
261813018	5.15764
261813051	5.05172
261813985	5.65517
261814258	4.8399
261814376	6.06897
261815811	5.11084
261815865	5.85961
261815885	5.07143
261816005	5.31773
261816223	4.81773
261816290	5.07143
261816419	4.86207
261816453	5.02709
261816515	5.37438
261816527	4.57882
261816604	4.81281
261816619	4.633
261816748	4.25369
261816774	4.45567
261816842	4.29557
261816956	5.04926
261816961	5.17488
261816998	5.19458
261817096	4.89655
261817146	5.09606
261817215	8.98768
261817346	8.73645
261817358	13.0394
261817359	12.6897
261817397	12.9803
261817402	12.6847
261817405	13.2315
261817438	13.197
261817440	14.6182
261817442	14.564
261817444	14.3941
261817446	14.9236
261817451	14.8596
261817454	15.5148
261817460	15.1207
261817601	15.298
261817609	13.6108
261817640	13.9113
261817786	12.9754
261817797	12.9754
261817824	12.9754
261817858	12.9754
261817863	12.9754
261817892	13.0172
261817907	12.8498
261817937	12.8498
261818046	12.8498
261818077	13.2438
261818118	9.07143
261818123	9.34729
261818278	8.74631
261818331	8.79557
261818337	9.15025
261818434	8.94828
261818463	8.88424
261818475	8.75369
261818550	8.90887
261818625	8.79064
261818637	9.69458
261818693	9.38424
261818855	9.66256
261818914	9.3399
261818986	10.2291
261819042	8.1601
261819055	9.0936
261819084	6.91626
261819129	7.13054
261819341	7.0665
261819396	7.25862
261819399	6.39163
261819411	6.81527
261819493	6.44089
261819497	6.53941
261819557	6.44089
261819584	6.86453
261819629	6.31527
261819715	6.58128
261819721	5.12315
261819804	5.12562
261819918	4.10837
261820379	4.64039
261820400	4.48768
261820407	6.10099
261820450	5.38424
261820573	5.38424
261820680	5.39163
261820769	5.38424
261820901	4.30542
261821049	4.28325
261821248	3.68473
261821367	2.9532
261821464	4.53941
261821561	3.81281
261821619	4.81527
261821755	5.0468
261821914	5.17488
261822027	5.00493
261822499	5.46059
261822551	4.98522
261822563	5.05172
261822687	4.9335
261822740	4.59606
261822964	5.08621
261823037	4.00739
261823044	4.80542
261823102	4.1601
261823276	4.11576
261823528	3.91133
261823596	3.90394
261823754	4.28818
261823802	3.99015
261823881	5.65764
261823915	4.54433
261824050	6.73399
261824122	6.0468
261824191	6.79064
261824215	6.81281
261824251	6.84729
261824283	7.28079
261824695	5.96059
261824947	6.0936
261825158	5.68227
261825159	5.68227
261825327	6.30788
261825347	5.83005
261825355	5.14778
261825379	5.28818
261825392	5.8867
261825471	5.19458
261825507	6.15764
261825555	3.04433
261825608	3.5197
261825633	0.490148
261825660	0.147783
261825680	0.288177
261825759	0.140394
261825836	0.046798
261825840	0.123153
261825924	0.118227
261826015	0.194581
261826093	0.280788
261826354	0.305419
261826394	0.497537
261826395	0.229064
261826635	1.50985
261826678	1.00739
261826786	1.70443
261826825	1.34975
261826826	1.37438
261826999	1.3399
261827089	1.57389
261827097	0.536946
261827152	0.694581
261827328	0.0960591
261827329	0.0812808
261827331	0.103448
261827334	0.103448
261827391	0.08867
261827449	0.08867
261827541	0.118227
261827604	0.123153
261827605	0.20936
261827610	0.0221675
261827616	0.206897
261827646	0.0295567
261827664	0.0221675
261827708	0.08867
261827710	0.130542
261827724	0.194581
261827987	0.0837438
261828010	0.832512
261828198	0.128079
261828202	0.940887
261828445	0.549261
261828593	1.55419
261828594	3.18966
261828709	2.76355
261828867	3.63054
261828892	4.60099
261828930	4.07143
261829031	4.38424
261829083	3.72906
261829162	3.86946
261829343	3.30296
261829415	3.32759
261829969	3.08128
261830093	5.95074
261830234	4.61823
261830603	6.09606
261830609	5.48768
261830825	5.68473
261830836	5.44581
261830873	4.9532
261831022	5.29803
261831160	4.5665
261831423	4.69951
261831443	4.33744
261831444	3.96552
261831615	4.45567
261831641	4.78571
261831884	4.84236
261831981	4.40887
261832341	4.27586
261832450	4.13054
261832579	4.34236
261832689	3.9064
261832912	4.34729
261833281	4.08374
261833290	3.94828
261833409	4.1601
261833413	4.02709
261833445	3.64039
261833532	4.42118
261833537	4.34236
261833565	4.31281
261833599	4.33744
261833786	4.29557
261833791	4.33744
261833941	4.33005
261833945	4.33005
261833960	4.33005
261833963	4.33005
261833964	4.38177
261833967	4.4532
261834035	3.69212
261834058	3.76108
261834083	4.04433
261834135	3.54187
261834150	4.09852
261834225	4.17488
261834236	4.35961
261834243	4.02709
261834244	4.01478
261834246	4.01478
261834249	4.02956
261834271	4.26355
261834429	4.4335
261834476	4.43596
261834479	4.22167
261834499	3.45813
261834501	4.06404
261834572	3.75862
261834613	2.38177
261834618	1.84975
261834869	2.09606
261834934	1.78079
261834994	1.96059
261835011	2.59113
261835077	2.48768
261835085	2.40394
261835269	2.37685
261835271	2.37685
261835317	2.39163
261835369	2.40394
261835407	2.37931
261835556	2.49015
261835624	2.62315
261835664	2.35961
261836397	2.41379
261836410	2.97044
261836563	2.23399
261836565	1.99754
261836580	2.00985
261836584	2
261836592	2.16256
261836679	2.16995
261836703	2.04926
261836767	2.39163
261836803	2.07143
261836977	2.73645
261837007	3.58621
261837010	4.08128
261837207	4.04187
261837375	3.87931
261837488	4.05665
261837781	4.23153
261838102	3.62069
261838220	3.10099
261838446	3.60099
261838461	2.68473
261838532	2.69951
261838558	2.87931
261838678	2.99754
261838731	2.81527
261838761	2.70936
261838833	2.73892
261838865	3.11576
261838972	2.78325
261839290	3.51478
261839380	3.08128
261839386	2.91133
261839485	3.93842
261839530	3.75616
261839654	4
261839799	3.66256
261839858	4.40394
261839907	4.40887
261840039	4.7931
261840830	5.15517
261840848	6.47537
261840880	6.33005
261840929	5.5197
261840939	5.69951
261840945	5.43842
261840972	5.3202
261840973	7.29557
261840991	6.19458
261840999	7.47291
261841000	9.4532
261841001	8.74384
261841006	8.57389
261841010	8.14039
261841011	7.86946
261841021	7.7734
261841023	7.25369
261841031	6.93596
261841111	6.58867
261841112	6.71921
261841121	4.38177
261841122	6.29557
261841137	5.57143
261841141	5.75616
261841149	5.81281
261841151	6.35714
261841153	6.21182
261841174	5.91133
261841179	5.85468
261841188	6.25616
261841192	6.15764
261841197	6.89163
261841206	5.33251
261841207	5.45813
261841209	7.73645
261841212	3.68719
261841215	5.35468
261841217	4.05172
261841230	5.85222
261841233	6.02956
261841239	6.02217
261841245	6.25862
261841246	8.30296
261841260	7.89901
261841267	6.83498
261841421	6.7266
261841430	6.84729
261841538	6.05665
261841553	5.10099
261842196	4.50739
261842221	4.18719
261842473	4.01232
261842494	4.33005
261842523	4.00493
261842576	3.19951
261842612	2.83251
261842712	2.49754
261843093	2.04433
261843198	1.80788
261843228	1.633
261843250	2.19212
261843303	2.01478
261843593	2.66256
261843605	2.13054
261843637	3.85468
261844050	2.47537
261844088	4.13547
261844255	2.66749
261844306	2.87931
261844433	3.6133
261844671	1.97537
261844707	2.35222
261844815	3.36946
261844959	2.17734
261845076	2.9335
261845161	3.70197
261845639	3.31773
261845649	3.39163
261845859	3.18473
261846128	4.01232
261846153	2.76601
261846194	2.88424
261846306	2.46305
261846326	2.3399
261846344	1.80542
261846510	1.96798
261846519	2.08621
261846520	2.55172
261846528	2.70197
261846563	3.29064
261846610	2.60837
261846653	2.7734
261846683	2.74631
261846850	3.33251
261846956	2.39655
261846966	2.53448
261847142	1.9064
261847146	2.03695
261847435	2.05172
261847703	2.59113
261847930	2.60345
261848578	2.35222
261848804	2.64778
261849428	2.39409
261849464	2.46059
261849603	2.8867
261849973	1.69951
261850362	1.79064
261850976	3.04926
261851005	3.14778
261851010	3.13793
261851679	3.79557
261851921	3.5
261852142	3.74631
261852146	2.78818
261852673	2.3202
261852941	2.74138
261852943	1.59113
261852965	2.01724
261853015	1.71675
261853043	1.62315
261853160	2.0468
261853231	1.54926
261853373	1.7069
261853495	1.61576
261853646	1.54187
261853669	1.72414
261854120	1.9335
261854328	1.73153
261854481	1.90394
261854553	1.50985
261854725	4.55419
261854939	2.77094
261855267	3.58374
261855604	3.02217
261855801	3.47783
261855960	3.04926
261855977	2.49754
261855982	2.48768
261856003	2.10345
261856202	2.06404
261856492	2.07635
261856577	2.43596
261856708	1.57635
261856736	1.60099
261856820	2.91133
261857466	3.04187
261857490	3.72167
261857500	3.53448
261857754	3.18227
261857758	3.18227
261857760	5.20443
261857920	3.75369
261858246	3.19458
261858983	2.97537
261859188	3.20936
261859592	3.05911
261859970	3.99261
261860143	3.18719
261860706	3.73153
261860829	4.54433
261860835	4.53202
261860836	4.71182
261860841	3.96552
261860842	3.91626
261861003	4.04187
261861553	4.02463
261861609	3.47291
261861972	2.75616
261862406	2.2734
261862414	2.83498
261862507	2.50985
261862516	2.34483
261862599	2.34729
261862898	1.74631
261863158	2.13793
261863230	2.13054
261863371	2.06404
261863388	1.64532
261863434	2.79064
261863522	1.81773
261863524	2.27586
261863717	2.0936
261864004	2.63547
261864182	2.30049
261864212	2.21921
261864231	2.66256
261864365	2.71429
261864384	4.59606
261864428	3.60099
261864470	4.48522
261864536	4.08867
261864610	4.54433
261865114	4.39655
261865208	4.39655
261865421	4.39655
261865564	4.39655
261865850	4.39655
261865917	4.39655
261866090	4.39655
261866678	4.39655
261866818	4.90394
261866878	2.10591
261866937	3.18966
261867047	2.08867
261867625	2.76355
261867794	2.48522
261867982	2.4532
261868179	2.50985
261868246	3.58867
261868291	2.36946
261868487	2.60591
261868690	2.88424
261868889	2.57882
261869147	3.07882
261869252	2.94581
261869398	3.48276
261869623	2.61084
261869779	4.22414
261869835	3.46059
261869913	5.24384
261870522	4.367
261870700	4.27094
261871098	4.79803
261871418	5.00246
261871453	4.72414
261871487	4.43842
261871489	4.10837
261871602	3.90394
261871603	3.92611
261871624	5.46798
261871658	3.42365
261871683	4.8399
261871695	3.99015
261871731	3.89163
261871752	3.89163
261871769	2.88177
261871829	2.77586
261871921	2.39901
261871955	7.18227
261872065	6.00246
261872101	9.80788
261872112	9.27586
261872119	9.24384
261872224	9.5
261872274	9.33498
261872298	9.37685
261872299	9.21921
261872319	9.21921
261872352	9.21921
261872440	9.26108
261872450	9.0936
261872508	10.0542
261872625	9.8202
261872668	10.0665
261872673	10.0123
261872702	11.0345
261872800	11.0887
261872806	12.3153
261872831	11.968
261872855	12.0197
261872856	12.3005
261872884	14.2734
261873024	12.6355
261873025	13.734
261873054	14.0764
261873111	13.8448
261873114	14.4187
261873136	13.3251
261873213	16.1305
261873215	11.8177
261873225	12.3744
261873227	11.4507
261873237	11.7315
261873240	11.8005
261873253	11.7365
261873257	12.4433
261873263	12.032
261873283	12.5862
261873287	11.303
261873325	10.3793
261873326	13.5837
261873337	11.0271
261873338	9.92857
261873339	10.3227
261873378	9.61084
261873380	10.1379
261873403	10.1453
261873515	9.56158
261873522	10.1429
261873557	8.85222
261873581	8.54926
261873649	8.92611
261873674	7.48768
261873766	6.06897
261873786	5.49507
261873818	4.75123
261873846	4.75123
261873998	5.58867
261874089	2.19458
261874164	2.96552
261874285	1.82266
261874415	3.67488
261874452	2.99507
261874793	3.71921
261874905	3.70197
261874914	3.8202
261874916	3.89901
261875483	3.83005
261875507	3.60837
261875532	3.89655
261875630	3.6798
261875638	4.02217
261875723	4.4064
261875726	3.16502
261875729	2.4803
261875732	2.01478
261875894	1.71675
261876268	2.38424
261876336	1.52217
261876389	1.7734
261876715	1.70197
261876762	1.48276
261876778	1.44335
261876909	1.4335
261877042	1.26847
261877225	1.3867
261877235	1.2266
261877638	2.03695
261877729	1.08867
261877730	1.13054
261878033	1.2734
261878077	0.938424
261878511	2.68473
261878545	2.72906
261878876	2.97783
261879939	3.04926
261880066	3.43596
261880105	3.133
261880883	3.45567
261880939	3.16995
261881269	3.19212
261881279	4.36453
261881291	3.36453
261881309	3.62315
261881430	3.3202
261881604	3.633
261881858	3.16502
261881982	4.3202
261881983	3.43596
261881985	3.7734
261882066	3.31281
261882104	4.17488
261882221	4.45567
261882460	4.64532
261882464	6.3202
261882468	5.60345
261882691	5.6601
261882710	5.5468
261882727	5.30049
261882831	5.32759
261882878	5.26108
261882979	3.05172
261883010	3.0665
261883102	3.75616
261883123	3.63793
261883148	6.23399
261883177	5.03941
261883193	5.7931
261883212	6.5
261883216	6.65271
261883219	7.09113
261883247	8.54433
261883255	8.68966
261883265	9.27094
261883269	9.2069
261883271	9.27094
261883339	9.62562
261883481	7.42365
261883772	7.16749
261883926	6.67488
261884332	5.33251
261884366	4.96059
261884619	4.41379
261884784	4.63054
261885292	4.80788
261885313	5.12562
261885341	5.16995
261885349	4.95074
261885350	4.89409
261885609	5.50246
261885803	5.16995
261886086	5.60345
261886181	4.98522
261886218	5.13793
261886265	5.32512
261886439	5.08374
261887058	4.97783
261887190	4.92118
261887224	5.52956
261887299	5.11576
261887460	5.24877
261887512	5.22167
261887582	5.3867
261887672	5.25862
261887714	5.73399
261887758	5.37931
261887774	5.51478
261887886	5.69212
261887890	5.11084
261888701	5.12315
261888810	5.1798
261888841	6.31034
261889042	6.12315
261889043	6.37438
261889052	6.04433
261889063	5.8399
261889064	5.8399
261889077	7.42857
261889288	8.23399
261889401	6.15271
261889469	5.97783
261889558	5.58128
261889681	5.47291
261890350	5.44335
261890605	5.91379
261890996	5.80788
261891084	5.82266
261891307	5.70936
261891564	5.77833
261891883	5.71921
261891928	5.80049
261892048	5.76108
261892176	7.27094
261892496	7.12315
261892500	8.14039
261892504	7.89409
261892508	7.89409
261892511	7.94828
261892513	7.99261
261892515	8.79064
261892538	7.85714
261892554	8.29064
261892764	7.80542
261892818	9.78571
261893215	6.55172
261893222	7.867
261893224	6.64778
261893362	6.73892
261893543	7.80049
261893656	5.89409
261894037	6.1601
261894050	5.91379
261894124	5.50739
261894201	5.64532
261894430	5.68719
261894567	5.46305
261894662	5.52217
261894869	5.56404
261895008	6.08128
261895219	5.8399
261895221	5.83005
261895257	5.83005
261895260	5.84483
261895332	5.85468
261895337	6.01478
261895967	5.98522
261896131	5.97291
261896165	4.7069
261896253	4.6601
261896257	4.60345
261896268	4.5197
261896936	4.70443
261897356	4.74631
261897949	4.86453
261898245	5.54926
261898261	4.56404
261898314	5.12562
261898399	6.00493
261898698	5.07882
261898955	6.33498
261899088	5.55911
261899259	5.37931
261899368	5.91626
261899386	4.80049
261899475	5.05419
261899657	4.78325
261899965	5.47783
261899969	3.20443
261900012	3.41133
261900049	2.4335
261900158	2.11576
261900319	2.02709
261901117	2.18227
261901280	2.2734
261902122	2.04926
261902558	2.32266
261902571	2.10591
261902610	2.07143
261902690	2.26355
261902954	2.01724
261903269	3.00246
261903962	2.90394
261905813	3.64532
261906036	3.47291
261906211	3.28325
261906764	3.39901
261907420	3.41379
261907921	2.2069
261908367	2.44828
261908592	1.53448
261908600	1.50985
261909831	1.63054
261910022	1.50739
261910186	1.44089
261910314	1.34729
261910315	1.79064
261910646	0.857143
261910821	0.928571
261910853	0.73399
261910944	0.832512
261910964	0.805419
261911021	1.31281
261911511	1.12069
261911779	1.16256
261912437	0.866995
261912663	1.89901
261912760	1.00246
261913089	1.51232
261913337	1.40148
261913487	1.23645
261914307	1.56897
261914331	1.5936
261914660	2.02463
261914780	1.50985
261915042	1.5936
261915048	1.7931
261915135	2.00493
261915397	1.40394
261915733	1.37685
261915909	2.51724
261916218	1.61084
261916223	2.63793
261916516	2.6798
261916679	2.77094
261916748	2.55911
261916797	2.49754
261916857	2.46798
261916890	2.08867
261916987	2.38177
261917019	2.49507
261917142	3.03202
261917428	2.10591
261917817	2.0936
261917875	2.26847
261917915	2.02709
261918096	2.15517
261918255	2.09113
261918353	1.58128
261918991	1.87931
261919252	1.67488
261919442	1.49754
261968990	1.21675
261969008	1.83005
261969273	1.16256
261969390	1.26847
261969626	1.21182
261969938	2.10345
261970591	2.40394
261971056	4.51724
261971119	3.83498
261971386	4.4532
261971563	4.80049
261971591	4.34729
261971598	4.54926
261971600	4.42857
261971656	3.71675
261971741	4.03448
261971799	4.12069
261971836	3.05419
261971993	4.09113
261971999	2.57389
261972131	3.3202
261972198	3.36946
261972199	2.92118
261972236	3.07389
261972422	2.95813
261972570	4.05911
261972600	3.14286
261972888	3.18966
261972895	3.30542
261973043	2.64039
261973144	2.63793
261973153	3.06897
261973272	2.52217
261974139	5.38916
261974391	3.6798
261974940	4.38916
261975051	4.8867
261975319	4.52217
261975780	6.39409
261976390	6.41872
261976393	6.90148
261976427	6.0197
261976475	5.44335
261976501	4.72414
261976526	4.96305
261976617	3.30542
261976620	2.96059
261976672	2.58374
261976756	1.99754
261977218	2.56158
261977395	1.50985
261977667	2.36207
261978405	2.21675
261978474	1.97783
261978480	1.2069
261978696	1.52217
261978769	1.17488
261979255	1.91133
261979633	0.834975
261979743	1.24877
261979947	1.25369
261980293	1.77833
261980540	1.52463
261980713	2.03941
261981123	1.48522
261981448	1.83498
261981670	1.32512
261982187	1.18966
261982191	1.21921
261982366	1.13547
261982377	1.03695
261982378	1.07389
261982977	0.783251
261983416	1.64532
261984042	1.00246
261984085	1.96552
261984245	1.88177
261984261	1.99754
261984263	3.93596
261984360	3.84483
261984454	4.15764
261984455	4.42857
261984458	4.22414
261984472	4.77586
261984479	4.52956
261984497	4.53695
261984538	4.56404
261984540	3.58128
261984541	2.83251
261984571	2.99507
261984576	4.38424
261984701	2.62315
261984723	3.24877
261984724	2.74138
261984729	2.46305
261984730	5.10837
261984740	2.85468
261984771	4.64039
261984812	2.88177
261984813	3.2734
261984818	3.4803
261984887	3.34236
261984917	3.95567
261984928	3.38424
261984929	3.38177
261984940	3.44828
261984988	3.43103
261984989	4.00985
261985004	3.7266
261985005	3.80049
261985224	4.58374
261985266	3.62808
261985272	3.23645
261985275	6.12069
261985295	4.95567
261985357	7.11084
261985452	7.91133
261985671	8.10591
261985673	7.71921
261985675	7.71921
261985717	7.71921
261985723	8.42365
261985780	11.6946
261985820	8.54926
261985832	9.50985
261985888	7.78079
261985891	8.17488
261985899	8.49261
261985921	8.64778
261985936	9.14286
261985968	7.96798
261985970	8.34729
261986001	7.73645
261986017	7.60837
261986115	5.68473
261986197	3.98768
261986203	4.8202
261986221	3.05419
261986239	3.91379
261986291	5.09113
261986351	4.56158
261986428	6.33251
261986429	5.1601
261986473	5.22167
261986732	6.17488
261987377	4.25862
261987498	4.31034
261987894	5.80788
261987897	4.68719
261987915	5.47783
261988196	5.52956
261988278	4.97291
261988677	5.18227
261989019	4.9532
261989302	3.65764
261989329	3.66749
261989337	3.34729
261989493	3.08374
261989878	1.87685
261989898	2.76601
261990245	2.15025
261990322	3.13054
261990517	2.93842
261990682	4.66749
261990758	4.60837
261990766	5.04187
261990810	5.14778
261990831	5.03941
261990849	5.0468
261990955	5.03202
261991020	5.03202
261991291	5.03202
261991292	5.06897
261991372	5.96305
261991533	5.5936
261991536	5.58374
261991561	5.6133
261991568	4.70443
261991777	4.79803
261991791	4.50739
261991847	4.26601
261991848	4.07635
261992103	3.87192
261992161	4.15764
261992290	5.4803
261992548	4.59113
261992549	4.23399
261992734	3.28079
261992747	4.19951
261992756	3.6133
261992762	3.7266
261992778	4.04433
261993059	4.2734
261993289	3.31773
261993737	2.98768
261993751	3.29064
261993760	1.77094
261993765	1.99754
261993888	1.53941
261993945	3.68473
261993983	3.49754
261993987	4.15764
261994011	4.17734
261994392	4.14532
261994399	5.17241
261994452	5.19212
261994628	6.69212
261994680	6.2069
261994693	6.34483
261994827	6.53448
261995018	6.17488
261995202	6.66502
261995303	6.43103
261995702	6.38916
261995785	6.43842
261995808	6.6798
261995819	6.37931
261996027	6.65517
261996054	6.64778
261996116	6.34729
261996198	6.41872
261996291	6.57882
261996330	6.36207
261996389	6.39655
261996454	6.72414
261996491	6.85468
261996666	6.59606
261996946	6.66995
261996971	6.7931
261996998	6.48768
261997217	6.76355
261997415	6.04926
261997536	7.53448
261997771	6.69951
261997862	6.45074
261998206	6.42611
261998745	7.44828
261998861	7.13793
261998877	8.53695
261999361	8.12069
261999474	8.23645
262000498	8.11084
262000559	8.11084
262000616	8.98522
262000696	7.50493
262001030	8.19212
262001229	7.46059
262001311	7.5197
262001377	7.85714
262001572	8.94828
262001652	5.97537
262001685	6.56897
262002011	5.44089
262002203	5.44089
262002553	5.14778
262002647	6.32759
262002726	5.54926
262002754	7.05911
262002791	5.42611
262002844	6.73153
262002898	5.45074
262003266	7.14039
262003362	5.99754
262003533	6.48276
262003534	5.98768
262003559	6.13054
262003587	8.18966
262003637	6.15517
262003698	6.9803
262003776	6.38916
262004231	6.15271
262004270	7.133
262004294	6.68227
262004392	7.86453
262004463	6.43103
262004486	7.25369
262004536	6.65517
262004568	7.82266
262004580	5.29557
262004681	6.38424
262004762	4.78079
262004777	5.133
262004865	5.25616
262005037	5.08621
262005185	5.4335
262005247	5.43842
262005470	5.31281
262005490	5.31281
262005491	5.26108
262005767	5.78079
262006222	6.19951
262006439	5.6601
262006492	6.61823
262006567	6.12315
262006621	6.16502
262006727	6.16995
262006810	6.43103
262006907	6.20197
262007070	5.96059
262007089	5.9532
262007202	6.53448
262007220	5.27833
262007231	5.69212
262007341	4.12315
262007382	4.95813
262007431	4.47044
262007461	4.90887
262007576	4.52956
262007587	4.93596
262007689	6.19212
262007846	5.43596
262007848	8.50493
262007889	6.89901
262007911	8.01724
262007955	8.3399
262008231	8.7069
262008385	9.57635
262008418	9.15025
262008574	9.96059
262008659	9.64286
262008673	9.9803
262008761	9.18966
262008863	7.41626
262008960	7.07143
262009154	7.3867
262009222	6.90148
262009223	6.9803
262009249	7.47291
262009272	7.56158
262009400	7.52463
262009428	7.55911
262009454	7.3867
262009510	7.62808
262009642	7.94828
262009647	7.14532
262009699	7.38177
262009727	6.96552
262009768	7.25616
262009805	6.85468
262009807	7.11576
262009812	6.42365
262009990	6.63547
262010096	6.54187
262010148	6.41872
262010183	6.6798
262010195	6.87685
262010227	7.86207
262010483	3.92118
262010690	5.25369
262010770	3.13547
262010775	3.29803
262010948	3.13793
262011073	3.42365
262011144	3.32512
262011268	2.91872
262011469	2.76601
262011480	2.11576
262011505	2.75123
262011579	3.42365
262011813	3.34483
262011874	3.64532
262011908	3.46798
262011924	3.89655
262011970	3.74138
262011994	3.74138
262012014	3.74138
262012017	3.79557
262012019	3.80049
262012043	3.84975
262012046	3.81773
262012050	3.84483
262012111	3.79064
262012123	3.99261
262012148	4.82512
262012219	4.6601
262012300	4.55911
262012318	4.23399
262012375	3.95567
262012423	5.15517
262012437	3.44581
262012619	4.01478
262012626	3.28818
262012723	4.26847
262012931	3.93103
262012948	3.2266
262013058	2.89163
262013079	3.26108
262013256	3.23892
262013263	3.37192
262013264	3.23399
262013268	4.45567
262013272	3.56404
262013403	5.5665
262013555	4.18473
262013623	4.22414
262013701	4.14778
262013723	6.83005
262013737	5.0936
262013842	5.44335
262014121	6.16749
262014160	6.69212
262014202	6.17488
262014320	6.23892
262014326	7.38916
262014378	8.28079
262014504	6.55172
262014505	8.03202
262014681	7.1133
262014703	7.81773
262014843	7.46305
262014859	7.57143
262014983	7.50985
262014999	7.51478
262015287	8.30788
262015387	6.83744
262015586	6.02709
262015634	6.37192
262015714	5.7734
262015716	7.33005
262015718	8.35468
262015720	11.2931
262015724	11.4975
262015731	11.3202
262015741	11.5764
262015764	11.5764
262015766	11.2635
262015773	11.197
262015789	11.197
262015801	12
262016326	12.1527
262016333	12.803
262016356	8.21921
262016429	8.85468
262016474	7.24384
262016552	6.91133
262016654	6.93596
262017249	7.19212
262017274	7.26108
262017280	4.7734
262017282	5.3399
262017288	5.10345
262017334	4.70197
262017345	5.13547
262017526	4.77586
262017582	5.10099
262017598	4.867
262017609	4.80542
262017732	4.8202
262017963	4.66749
262017965	3.10345
262017966	9.06404
262018256	9.13054
262019090	9.15764
262019128	9.72906
262019364	9.52217
262019575	9.6133
262019859	9.69951
262020066	11.4729
262020076	10.83
262020088	10.9852
262020166	10.6355
262020356	11.6355
262020478	11.1872
262020491	11.9828
262020657	11.4483
262020758	11.367
262020766	12.2069
262020838	11.3448
262021315	11.3325
262021366	11.9113
262021590	11.702
262021726	12.3325
262022077	11.5074
262022173	12.1158
262022225	11.532
262022438	11.7069
262022721	11.5936
262023276	11.1158
262023436	11.7562
262023714	10.665
262023822	11.0862
262024211	10.9631
262024617	10.7291
262024693	12.7463
262024884	12.4039
262025230	11.9409
262025232	12.601
262025233	11.968
262025301	11.968
262025530	12.0025
262025792	12.7783
262025823	11.4778
262025873	11.968
262026154	11.5443
262026226	11.569
262026237	11.1675
262026417	17.6478
262026502	17
262026804	17.5591
262026947	17.4433
262027009	17.7463
262027071	17.7906
262027483	18.0148
262027634	17.9089
262028329	17.5296
262028631	18.0099
262028829	17.2044
262029083	17.4212
262029457	17.1059
262029720	17.2241
262029803	17.665
262030045	17.6823
262030117	19.0911
262030121	19.0862
262030125	19.1207
262030129	19.0616
262030136	19.5961
262030662	18.5025
262030815	18.633
262031193	18.9951
262031260	17.7488
262031263	14.2882
262031752	13.6158
262031787	12.8596
262031896	12.6773
262032315	13.1182
262032361	12.4926
262032379	12.5517
262032389	12.798
262032437	12.5099
262032563	14.202
262032714	13.1576
262032716	13.6429
262032718	13.7291
262032743	13.3079
262032745	13.7241
262032747	13.6182
262032941	13.3153
262033092	13.6823
262033222	13.4187
262033272	13.4261
262033301	12.2734
262033303	12.3818
262033371	12.5764
262033730	12.7463
262033978	12.6379
262034091	12.7537
262034111	11.8276
262034241	12.4113
262034451	11.6207
262034512	11.8596
262034877	11.4261
262035091	11.5468
262035226	11.234
262035422	11.6921
262035645	11.7143
262035653	12.064
262036168	12.032
262036429	12.8768
262036725	12.2931
262036921	13.1798
262036985	12.5739
262036996	12.8399
262037099	12.4828
262037190	7.33744
262037196	6.63547
262038442	8.40887
262038828	5.46798
262038874	6.367
262039321	5.14778
262039436	4.92857
262039533	5.75616
262040128	5.32759
262040131	5.4532
262040405	5.58867
262040531	5.33251
262041205	5.37192
262041658	5.59113
262041696	5.48522
262041934	5.46305
262041994	5.84483
262041996	5.58374
262041999	5.56404
262042103	5.74384
262042398	5.93842
262042735	5.53941
262043051	5.42611
262043121	5.6798
262043375	5.56158
262043456	5.46059
262043580	5.87192
262043650	5.6601
262043746	7.21182
262043747	6.73399
262043759	7.16749
262043769	7.01232
262043770	7.33005
262043850	7.93103
262043970	7.80049
262043978	8.43103
262043986	8.26108
262043994	7.97291
262044009	8.0936
262044013	7.94335
262044014	8.47291
262044015	7.10837
262044017	7.65517
262044019	7.02956
262044021	6.69951
262044044	7.10837
262044197	6.03448
262044725	5.53202
262044849	5.69212
262044890	4.71182
262045256	5.27833
262045285	4.68966
262045529	4.81527
262045654	4.83005
262045758	4.89163
262045782	4.54926
262045994	4.68227
262046150	4.4803
262046560	4.66749
262046571	4.81281
262046655	5.33744
262046700	5.38424
262046777	5.56404
262046780	8.42857
262046782	7.82759
262046860	7.92611
262047172	8.49507
262047203	7.29064
262047232	7.91379
262047390	6.94089
262047408	7.133
262047571	7.13793
262047705	6.88177
262047787	7.01232
262047815	7.09606
262047892	6.92365
262047951	6.9335
262048782	7.15764
262048890	7.16995
262048987	6.93103
262049156	7.27094
262049277	7.21921
262049397	7.02956
262049520	7.05911
262049707	6.98522
262049753	7.36946
262049815	7.12562
262049853	7.33251
262049910	7.84236
262050003	8.70197
262050027	8.65764
262050032	10.0369
262050075	8.8399
262050137	9.08374
262050140	9.58621
262050150	8.91379
262050158	9.67241
262050235	8.86946
262050309	9.16256
262050401	8.867
262050570	8.80542
262050574	8.77833
262050641	8.633
262050756	8.86453
262050830	8.75862
262050890	9.36946
262050994	10.0591
262051079	9.60591
262051085	11.0271
262051247	10.1084
262051267	10.1897
262051320	10.1404
262051398	10.5296
262051830	10.0665
262051922	9.6798
262051925	10.5099
262052022	9.14286
262052335	9.36946
262052437	9.81773
262052447	9.66749
262052451	9.99261
262052467	9.47783
262052542	10.6576
262052551	9.46798
262052588	10.6404
262052780	9.37931
262052782	10.0493
262052810	9.24877
262052865	10.5148
262052948	9.01724
262052951	9.90394
262052956	9.04187
262053022	9.89163
262053104	8.7931
262053126	9.65025
262053157	8.75123
262053161	8.8202
262053171	8.61084
262053207	8.633
262053210	8.7734
262053273	8.58128
262053390	8.50739
262053403	8.59852
262053445	10.1404
262053474	9.57143
262053531	9.97783
262053582	9.92857
262053965	9.28818
262054065	9.26355
262054202	8.47291
262054570	8.53202
262054631	8.43103
262054700	8.56404
262054782	9.4803
262054791	7.72906
262055344	10.6453
262055372	9.23399
262055375	10.1108
262055508	9.91626
262055617	9.79064
262055622	9.92611
262055629	9.86207
262055712	10.8768
262055721	9.60345
262055759	9.51232
262055961	9.81034
262056228	9.66256
262056231	7.35714
262056232	6.77586
262056235	5.86453
262056246	6.49015
262056258	5.42611
262056376	5.62562
262056504	5.26355
262056678	5.52709
262056691	6.09113
262056804	5.94581
262056864	5.96305
262056890	5.81281
262057021	5.90148
262057225	5.91379
262057444	6.0936
262057461	7.07143
262057479	6.90887
262057515	7.94581
262057517	7.89409
262057539	7.85714
262057658	7.97044
262057659	7.76108
262057703	9.31527
262057793	7.90394
262057800	8.20443
262057808	7.93103
262057849	8.03695
262058189	7.49754
262058444	7.5197
262058661	7.50985
262058896	7.60345
262058953	9.76601
262059371	7.96059
262059380	8.2266
262059589	8.40887
262059814	9.07882
262059862	8.54187
262060257	9.21429
262060410	10.4236
262060414	9.9532
262060425	9.7266
262060432	9.92857
262060438	9.6133
262060448	9.83005
262060530	9.63793
262060656	9.64039
262060758	10.0345
262060822	7.59113
262061150	7.50985
262061784	8.50246
262061831	6.37685
262061914	6.72167
262062095	5.89163
262062479	5.89163
262062538	5.82759
262062555	5.99507
262062583	5.9532
262062858	6.52956
262062867	3.80542
262063369	3.7069
262064108	4.19212
262064177	2.86946
262064197	2.64039
262064638	2.87192
262064688	2.50246
262064691	4.99261
262064715	4.83498
262064717	4.47044
262064725	4.27586
262064752	4.8399
262064772	4.69458
262064774	3.42365
262064776	3.44581
262064778	4.73892
262064796	4.60837
262064899	4.46798
262065543	4.31773
262065650	3.96798
262066003	4.08128
262066061	4.97783
262066198	4.35961
262066218	4.2266
262066481	4.21429
262066698	5.1133
262066867	3.4803
262066922	4.25862
262067249	3.20936
262068064	3.05665
262068169	3.56404
262068400	3.84236
262068509	3.77094
262068523	3.58621
262068538	3.89409
262068585	4.59113
262069079	3.9803
262069183	4.39163
262069242	4.08128
262069391	4.53448
262069685	3.51232
262069693	3.99507
262069773	3.50493
262069788	4.62562
262069825	4.15764
262069909	4.81034
262069929	3.7734
262069965	3.89901
262070008	3.58374
262070172	2.90887
262070791	3.01478
262071068	3.61084
262071079	2.42857
262071317	3.18473
262071510	2.57389
262071524	2.72906
262071614	3.02956
262071626	2.49507
262071784	2.93596
262071806	2.6601
262071831	2.54433
262071864	2.43103
262072007	2.38916
262072009	2.47783
262072254	2.5468
262072257	2.41872
262072949	2.7734
262072988	2.50985
262073093	2.9803
262073115	2.67241
262073125	2.94089
262073521	3.52217
262073563	3.04926
262073967	2.73645
262074039	2.15517
262074040	1.9335
262074122	2.07635
262074580	1.74631
262075016	3.44089
262075323	2.74138
262075337	4.76601
262075492	3.94335
262075495	4.03202
262075501	3.82512
262075997	4.19951
262076364	4.19212
262076824	3.05665
262081975	2.86453
262113190	2.76601
262135443	2.21182
262135618	2.2266
262135743	1.92857
262135816	1.67488
262135826	1.55419
262135832	1.58621
262135843	1.55911
262135844	1.75369
262135862	1.66502
262135869	1.59606
262135874	1.81281
262135875	1.58867
262135879	1.74631
262135893	1.84483
262135896	1.45567
262135912	1.44828
262135920	1.40394
262135950	1.32512
262135963	1.49507
262135971	1.21921
262136066	1.60837
262136383	1.50739
262136419	1.62315
262136463	1.72167
262136653	1.53448
262136659	1.70936
262136730	1.43103
262137592	1.51478
262137815	2.21675
262139675	1.82759
262141606	2.67488
262141968	2.26108
262142272	3.43596
262142442	2.98768
262143181	3.28571
262143515	3.90394
262143720	5.78571
262144207	5.0665
262144215	6.01724
262144240	5.58128
262144255	5.50985
262144263	5.80788
262144269	5.3399
262144765	6.1133
262145417	5.8202
262146952	3.95813
262147190	3.54187
262147263	2.4335
262148124	2.4335
262148751	1.8202
262148752	1.79803
262149271	1.76847
262149677	1.8202
262149876	1.98276
262150743	1.99507
262150860	1.80049
262151098	1.92118
262151128	2.03941
262151420	1.84483
262151519	2.01724
262151891	2.8202
262152356	1.67241
262152390	2.61823
262152404	2
262152665	3.32266
262152699	1.67734
262152835	1.84729
262153125	1.53448
262153412	1.4335
262153488	1.24138
262153610	1.68473
262154020	1.59852
262154614	2.03202
262155295	1.85222
262155309	2.02709
262155382	2.10345
262156210	1.70936
262156529	1.77094
262156530	1.58621
262156726	1.54926
262156728	1.61576
262156774	1.97783
262156829	2.07635
262156865	1.65025
262157565	2.08867
262157574	1.71675
262157578	1.65764
262158001	1.62069
262158445	1.5936
262158614	1.4335
262158682	1.44089
262158824	1.36946
262159089	1.19458
262159828	2.04187
262159849	1.93596
262159979	2.44581
262160031	2.42365
262160076	2.69951
262160271	3.03202
262160512	2.90148
262160562	3.14039
262160712	3.06404
262160715	3.17734
262160757	3.08621
262160822	3.08621
262161065	3.24877
262161165	3.13793
262161360	3.25369
262161415	3.03695
262161476	3.1601
262161542	2.9064
262161843	2.85468
262161891	4.133
262161956	2.7069
262162068	4.01232
262162323	3.47044
262162411	3.53941
262162428	3.82759
262162528	3.54433
262162559	3.85961
262162614	4
262162990	3.91379
262163107	3.75369
262163144	3.6798
262163335	3.62808
262163417	3.68966
262163438	3.64286
262163445	3.87192
262163561	3.56404
262163702	3.57882
262163931	3.56404
262163942	3.70443
262164066	3.70443
262164172	5.5665
262164326	5.40887
262164336	5.37931
262164394	5.39409
262164411	4.83744
262164415	4.83744
262164486	4.83744
262164500	4.96305
262164541	4.97783
262164555	5.85961
262165016	6.26355
262165160	6.71429
262165174	6.30049
262165272	5.68473
262165293	5.20197
262165296	6.08621
262165333	4.66256
262165469	4.8399
262165520	3.99754
262165900	6.06404
262165917	5.78818
262166225	6.89163
262166274	6.80542
262166343	6.78325
262166383	7.05911
262166384	7.03941
262166517	6.9803
262166537	6.9803
262166543	6.9803
262166546	6.9803
262166553	6.9803
262166556	6.9803
262166573	7.00246
262166597	6.9803
262166602	6.5665
262166653	6.51724
262166695	6.51724
262166732	6.12808
262166822	6.10591
262166861	6.12562
262166919	6.17734
262167316	6.28325
262167323	4.85222
262167324	4.51478
262167569	4.42857
262167852	3.60099
262167965	3.34975
262168008	3.30788
262168014	3.02463
262168109	3.19212
262168220	3.18719
262168347	1.52217
262168456	1.46305
262168484	1.66502
262168584	1.5665
262168596	1.66749
262168645	1.37685
262168814	1.25616
262168848	1.3202
262168880	1.97783
262168886	2.16256
262169047	2.8867
262169136	3.15025
262169393	3.03941
262169456	3.5197
262169472	2.7931
262169497	2.90394
262169510	2.65517
262169530	2.86207
262169628	2.84729
262169669	2.81034
262169851	2.79803
262170107	2.71182
262170312	2.63054
262170573	2.81034
262170725	3.41872
262170938	2.33498
262170951	2.19212
262171005	2.97537
262171007	2.52217
262171064	2.49754
262171089	3.08128
262171403	3.50985
262171652	5.62315
262171797	4.87931
262171800	4.69458
262171806	4.7069
262171809	4.53448
262171812	4.16256
262171842	5.10099
262171848	3.81527
262171872	3.42365
262172657	3.12069
262172660	2.51232
262172733	2.65271
262172775	2.26108
262172853	2.47537
262172955	2.74877
262173510	2.4335
262173704	2.75616
262173761	2.34483
262173806	2.67241
262173924	2.55419
262173925	2.26601
262174263	2.19951
262174283	2.37931
262174306	2.00493
262174342	2.14778
262174442	2.14286
262174586	2.08621
262174969	2.04187
262174970	2.29064
262175251	2.10591
262175356	2.33498
262175591	3.49754
262175749	3.20443
262175938	3.30788
262176035	3.28325
262176307	4.99754
262176432	4.37192
262176435	5.2734
262176437	5.34975
262176438	5.60345
262176441	4.79064
262176454	4.61823
262176542	4.69458
262176603	4.64039
262176616	3.88424
262176632	3.76108
262176684	3.9335
262176740	2.9064
262176819	3.52217
262176901	3.51232
262176935	3.35961
262176947	3.47537
262177014	3.30542
262177274	4.28325
262177290	3.3202
262177434	4.80542
262177455	4.15271
262177635	4.26108
262177741	4.13054
262177929	4.35714
262177967	4.11823
262177973	4.14778
262178076	4.13054
262178235	4.12808
262178344	4.13547
262178353	4.76847
262178381	3.35222
262178462	3.84975
262178477	2.83251
262178909	3.00493
262178921	2.50739
262178976	2.90394
262179038	2.67241
262179210	2.09852
262179225	2.1133
262179296	2.17734
262179307	2.07143
262179396	2.33744
262179570	2.44828
262179789	2.11084
262179910	2.28818
262179921	2.04433
262180009	2.49507
262180268	2.34483
262180296	3.0197
262180358	2.78325
262180369	2.84236
262180398	3.49754
262180423	2.36207
262180929	2.63793
262181019	2.69458
262181035	2.30049
262181128	2.89163
262181135	2.94335
262181386	3.25616
262181404	2.94828
262181479	3.21675
262181585	2.52217
262181634	2.74877
262181855	2.79064
262181892	3.18719
262182120	2.91872
262182343	3.05665
262182345	3.19212
262182441	3.21429
262182464	3.34729
262182499	3.00739
262182500	3.0665
262182563	2.80788
262182580	3.0468
262182888	2.89901
262182909	2.93596
262182915	3.40394
262183022	2.78079
262183095	2.49507
262183135	2.80542
262183202	2.34975
262183210	2.62069
262183570	2.7734
262183636	2.50985
262183795	2.89163
262184030	2.62562
262184070	2.96305
262184171	2.70936
262184477	3.05911
262184518	2.39409
262184606	2.53941
262184876	2.38424
262184946	2.34975
262184955	2.54433
262184992	3.16749
262185055	3.19951
262185126	3.18227
262185282	3.58867
262185694	3.30788
262186249	3.7266
262186270	3.53448
262186271	3.85222
262186790	4.23892
262186912	3.71921
262186930	3.95074
262186992	3.81034
262187148	4.47537
262187199	3.61823
262187473	3.47291
262187576	3.79803
262187662	3.61084
262187850	3.60837
262188044	3.97291
262188065	3.30049
262188071	4.24631
262188208	3.39655
262188226	3.43596
262188234	2.35222
262188249	2.28079
262188275	2.2069
262188283	2.33251
262188386	2.40148
262188399	2.4335
262188471	2.86946
262188533	3.38424
262188536	3.59113
262188537	4.21921
262188568	4.15764
262188767	4.80296
262189047	4.15025
262189222	4.26108
262189358	3.53202
262189377	3.47537
262189379	4.06404
262189889	3.32266
262189902	3.49754
262189961	3.54433
262190083	3.54187
262190181	3.54187
262190364	3.14039
262190384	3.5
262190392	3.10099
262190569	3.07635
262190578	2.97783
262190641	3.27094
262190879	2.95567
262190882	3.18227
262190900	3.26355
262190931	3.633
262190944	3.44828
262191031	4.30049
262191175	4.20197
262191219	5.39163
262191347	4.90394
262191515	4.83744
262191576	5.95567
262191612	5.0936
262191613	5.31527
262191628	5.89655
262191649	4.76601
262191700	4.35468
262191787	4.73153
262191868	4.04926
262192071	4.78079
262192626	4.22167
262192682	4.42118
262192771	4.16995
262192841	5.34975
262192981	4.99261
262192994	4.96798
262193039	5.53202
262193273	5.37931
262193314	6.13793
262193616	4.73892
262193664	6.21429
262193673	4.16749
262193681	5.50985
262193763	4.67241
262193856	7.48522
262193874	6.47783
262194095	11.436
262194105	11.0936
262194106	11.3202
262194109	13.1921
262194110	12.4212
262194112	12.3547
262194113	12.3547
262194115	13.0123
262194116	12.6946
262194118	12.6946
262194120	12.6946
262194122	12.7611
262194123	12.5739
262194524	12.7266
262195003	12.101
262195300	11.436
262195694	6.4532
262196071	4.5936
262196180	3.08621
262196273	2.91379
262196445	2.34729
262196630	2.49754
262196922	2.3399
262196979	2.47044
262197431	2.36207
262197771	2.2931
262198023	2.47291
262198256	2.39655
262198313	2.74138
262198583	2.66256
262198777	3.28571
262198808	3.02956
262198864	3.69704
262199344	2.72414
262199861	3.23645
262200176	3.33744
262200182	2.69951
262200224	2.67488
262200408	2.94089
262200903	2.48276
262201149	2.76355
262201287	2.7734
262201493	2.60099
262201797	2.83744
262202277	2.41379
262202819	2.52956
262202936	2.87685
262203123	2.71182
262203385	3.02709
262203798	2.85222
262203918	2.98768
262204266	2.91379
262204331	2.91379
262204470	2.91379
262204712	3.57882
262204760	2.82759
262205303	3.33005
262205687	3.07389
262206127	3.38424
262206243	3.41133
262206314	3.26847
262206801	3.15271
262206804	3.78818
262206909	3.38177
262206973	3.8399
262207190	3.75123
262207304	3.79064
262207471	3.867
262207472	3.34483
262207477	3.68966
262208190	2.76108
262208256	3
262208514	3.64778
262208852	2.61576
262208854	3.59113
262208893	3.2734
262208914	3.28325
262208988	3.1601
262209015	3.22414
262209255	3.26355
262209322	2.96552
262209346	3.57635
262209357	3.2931
262209432	3.34729
262209519	3.12808
262209700	2.59852
262209787	2.27833
262209788	1.99261
262209875	1.96552
262209886	2.07882
262209925	2.01724
262210097	2.04926
262210105	2.17241
262210217	2.10099
262210357	2.02463
262210445	2.26847
262210543	2.12808
262210622	2.15025
262210675	2.18473
262210829	2.22167
262210950	2.39409
262211102	2
262211503	2.01478
262211527	1.74384
262211680	1.61084
262211689	1.82759
262211710	1.55911
262211747	2.19951
262211776	1.66749
262211859	1.83744
262211862	1.62808
262211864	1.7069
262212175	1.73399
262212409	1.78571
262212471	1.367
262212500	1.54433
262212630	1.50739
262212701	1.2734
262212794	1.73399
262212951	1.12315
262213166	1.59113
262213192	1.09852
262213600	1.23892
262214092	1.30542
262214302	1.2266
262215297	1.38177
262215333	1.70197
262215364	1.16995
262215392	1.34975
262215426	1.52956
262215627	1.2931
262215775	1.36453
262215938	1.16995
262215946	1.31281
262216387	1.66749
262216547	1.21429
262216774	1.18719
262217199	1.0936
262217408	1.16502
262217567	0.953202
262217633	1.03941
262217720	1.25616
262217795	1.02956
262217798	1.57882
262218095	1.16502
262218464	3.26601
262218617	2.26355
262218728	2.82266
262218911	2.31527
262218953	3.16749
262219032	2.05665
262219101	3.39655
262219127	2.20443
262219139	2.7734
262219180	2.26355
262219455	2.4064
262219607	2.53448
262219616	1.9532
262219617	1.97044
262219663	2
262219771	1.83251
262219778	1.61084
262219779	1.42118
262219808	1.45813
262220083	1.25862
262220085	1.46798
262220863	1.0936
262220906	0.928571
262221269	1.14039
262221361	1.06897
262221942	1.10099
262222615	1.33744
262222735	1.09113
262222981	1.11084
262223122	1.23153
262223193	1.08374
262223423	1.12315
262223935	1.47537
262224279	1.03941
262225244	1.1601
262225680	1.02463
262226048	1.0936
262226421	1.67488
262226515	1.21921
262226674	1.33744
262226690	1.91133
262226725	1.70197
262226735	1.70197
262226770	1.89901
262226817	1.74631
262226895	1.91626
262227085	1.71675
262227090	1.71182
262227314	1.65764
262227362	1.66256
262227385	1.72906
262227438	2.00246
262228651	1.61084
262228659	1.22167
262228664	1.08128
262228861	0.815271
262228896	0.773399
262228993	0.600985
262228994	0.780788
262229092	0.568966
262229146	0.568966
262229912	0.512315
262230072	0.583744
262230523	0.657635
262231075	0.519704
262231077	0.650246
262231524	0.568966
262231535	0.660099
262232077	0.655172
262232240	0.87931
262232320	0.76601
262232322	0.871921
262232611	1.16995
262232745	1.33251
262232783	1.22167
262232965	1.33251
262233274	1.62315
262233742	1.7266
262233931	1.4803
262233986	1.19704
262234038	1.32512
262234064	1.2931
262234179	1.68719
262234206	1.07143
262234219	1.15517
262234282	1.19212
262234498	0.647783
262234525	1.02463
262234670	0.770936
262234841	0.837438
262234878	0.891626
262235472	0.788177
262235508	0.827586
262236005	0.965517
262236115	0.923645
262236335	0.815271
262236407	1.00985
262236408	1.36946
262236409	0.635468
262236411	0.827586
262236435	1.00985
262237191	0.758621
262237366	1.06404
262237795	0.953202
262237805	0.960591
262238105	0.945813
262238286	0.817734
262238663	1.24384
262238956	1.88916
262239086	1.89901
262239720	2.02709
262239759	2.24631
262239786	2.12562
262239787	2.36453
262239816	2.08374
262239876	2.38916
262239922	1.28571
262240088	1.5665
262240111	2.24384
262240154	2.07882
262240685	2.95813
262240809	2.29557
262240811	3.11823
262240814	2.37685
262241004	2.90148
262241005	2.74384
262241322	2.72167
262241648	2.26847
262242536	2.14532
262242703	2.84975
262243056	2.06897
262243349	1.73645
262243377	1.76355
262243515	1.60099
262243619	1.72167
262244015	1.68719
262244095	1.41872
262244380	1.69458
262244908	1.51478
262244986	1.35222
262245259	1.4803
262245360	1.33498
262245392	1.67734
262245668	1.37685
262245810	1.71921
262245892	1.43842
262245948	1.71182
262246101	1.52463
262246193	1.46305
262246409	1.92611
262246525	1.58621
262246631	3.32759
262247422	2.69212
262248337	3.70443
262248694	4.23153
262249319	3.99261
262249329	3.94335
262249640	6.44581
262249674	4.28571
262249728	6.0665
262249739	5.35714
262249802	5.16749
262249844	5.10591
262249940	5.18227
262249979	5.98276
262250102	3.86946
262250242	3.92118
262250291	3.16502
262250319	2.29064
262250395	2.22414
262250488	1.867
262250706	2.44335
262250808	2.02956
262250816	2.43103
262250823	2.2734
262251030	2.16502
262251105	2.64778
262251279	2.10345
262251299	2.7069
262251310	2.15025
262251438	2.79064
262251513	2.07143
262251539	2.4532
262251633	2.05172
262251700	2.33251
262251712	2.54926
262251850	3.85222
262251908	3.44581
262251918	4.74877
262251924	6.17241
262251926	5.39901
262251928	5.37192
262251930	4.4532
262251932	4.21921
262251963	4.12808
262252031	4.38916
262252152	2.9803
262252196	3.16995
262252412	2.69704
262252467	2.58867
262252471	2.61823
262252501	3.46059
262252571	2.77094
262252637	3.14039
262252679	2.90394
262252722	4.82512
262252926	4.6133
262252958	4.44089
262253112	4.27094
262253228	4.59606
262253243	3.94581
262253254	4.89655
262253324	5.24138
262253334	6.06404
262253516	6.18719
262253521	6.99261
262253539	6.78079
262253541	6.40148
262253543	6.90394
262253549	6.14778
262253553	6.53448
262253563	6.35714
262253567	6.21921
262253620	6.44828
262253768	6.73399
262253916	5.83005
262254183	4.82759
262254184	5.14778
262254316	4.35961
262254364	4.22414
262254420	4.07389
262254547	4.0468
262254592	3.92611
262254594	3.98768
262254696	4.60099
262255204	4.15271
262255229	4.73399
262255384	4.47537
262255427	4.61576
262255440	4.73892
262255590	4.70936
262255709	5.15025
262255710	4.76108
262255711	4.9335
262255724	4.44335
262255758	5.15025
262255769	4.39901
262255774	5.34975
262255786	4.35714
262255899	6.06897
262255973	4.07389
262255974	5.04926
262256318	4.58867
262256327	4.16995
262256404	5.09852
262257238	3.80542
262257539	4.05911
262257581	4.00739
262257600	3.90887
262257703	4.59852
262257778	4.41626
262257783	4.74631
262258027	4.64778
262258397	4.7069
262258717	5.34729
262258825	5.71675
262259036	6.10345
262259053	6.32266
262259063	6.71921
262259275	6.63054
262259582	6.03695
262259666	6.07882
262259785	6.80049
262259901	4.49261
262260018	4.59113
262260021	4.40148
262260616	3.94089
262260752	4.79557
262260791	3.84483
262260836	4.4803
262261050	4.08867
262261053	3.78818
262261184	4.25616
262261316	3.81034
262261388	3.91872
262261393	3.75369
262261432	3.77833
262261448	3.73892
262261626	4.08621
262261712	3.92611
262261793	4.15025
262261886	4.67734
262261972	4.09606
262262106	5.76108
262262418	4.70197
262262646	5.90887
262262684	5.05911
262262857	5.30788
262262858	3.83005
262262969	3.76355
262263034	3.76355
262263246	3.56897
262263392	4.54433
262263428	3.62069
262264083	4.50493
262264239	4.37438
262264574	4.66749
262264747	4.01232
262265007	5.75369
262265127	4.48522
262265129	5.99754
262265131	5.24877
262265133	5.65517
262265173	5.40148
262265177	5.67488
262265197	5.41872
262265229	6.11823
262265304	5.49507
262265485	5.08374
262265620	4.75616
262265759	3.87685
262266052	3.94335
262266095	4.61084
262266353	3.33251
262266519	3.63054
262266775	4.23892
262266850	4.26355
262266857	5.1601
262266904	5.05911
262267106	5.00493
262267150	5.88424
262267539	5.43596
262267563	5.70443
262267834	5.76847
262267963	5.63054
262268086	6.41133
262268269	5.48768
262268279	6.44089
262268281	5.39163
262268302	5.93103
262268308	4.53941
262268424	4.3867
262268670	3.80296
262268672	4.49261
262268980	3.84729
262269414	4.15764
262269452	3.9335
262269687	5.13054
262269743	3.93596
262269836	4.42118
262269869	3.84729
262269870	4.23892
262269877	4.06158
262270048	3.68473
262270159	3.94828
262270384	3.94828
262270399	3.47783
262270415	3.37192
262270470	3.49015
262270490	3.74631
262270799	4.76355
262270925	4.42365
262270937	4.53448
262270984	4.68473
262271119	4.18227
262271188	4.65271
262271241	3.53202
262271294	3.50246
262271668	3.13547
262271734	3.20197
262271796	3.1798
262271966	3.01232
262272205	3.34236
262272543	3.20443
262272552	3.34236
262272618	3.42365
262273055	3.89163
262273159	3.29803
262273415	3.41133
262273529	3.21675
262273840	3.23645
262273875	3.66256
262274987	3.28079
262276186	3.38177
262276826	3.58374
262277234	3.20443
262277636	3.26108
262277717	3.80788
262277736	3.22414
262278322	3.61823
262278674	4.29064
262278920	3.84975
262278927	4.52217
262278947	4.50493
262279041	4.0197
262279353	4.83744
262279415	3.97291
262279445	5.10099
262279640	5.33251
262279659	5.62069
262279660	6.19212
262280137	6.43103
262280145	5.90148
262280233	5.99261
262280449	7.08128
262280562	4.25369
262280608	4.42611
262280758	3.92365
262280907	4.34483
262280909	4.46798
262281103	4.62069
262281157	4.56404
262281173	4.76108
262281324	4.80296
262281438	4.38177
262281622	4.46305
262281779	4.60591
262281894	4.62562
262281923	4.41379
262282073	4.42365
262282266	4.6133
262282268	4.28079
262282423	4.35222
262282698	4.25369
262282722	4.05172
262282727	4.05911
262282730	3.87685
262282841	4.45567
262282912	3.99754
262283013	4.42365
262283102	4.21182
262283363	4.40887
262283438	4.0197
262283457	4.30542
262283490	3.97537
262283813	4.47783
262283915	2.40394
262283964	4.16256
262283965	3.8202
262284097	3.75369
262284200	3.96798
262284809	3.87931
262284998	3.80542
262285137	3.9335
262285177	3.79557
262285202	3.90887
262285429	4.44335
262285482	4.15517
262285735	5.08621
262285869	4.73892
262286128	5.69212
262286243	4.91872
262286260	5.15025
262286452	5.38424
262286696	6.16995
262286757	6.40887
262286762	6.94335
262286773	6.93103
262286774	7.67734
262286813	7.61084
262286816	7.61084
262286902	8.73645
262286987	5.30049
262287000	5.72414
262287443	4.33251
262287506	4.2069
262287567	4.66256
262287795	4.36207
262288036	4.86207
262288286	4.6798
262288821	4.64778
262288885	4.79557
262289036	4.69951
262289043	4.78325
262289281	5.02463
262289435	4.64039
262289577	5.37685
262289676	4.58621
262289711	5.43103
262289902	4.31527
262289944	4.39409
262289977	4.05911
262290013	4.57389
262290140	4.12069
262290329	4.30049
262290437	4.82759
262290481	4.85961
262290628	4.9064
262290779	4.9064
262291291	4.75369
262291370	4.73399
262291529	4.60591
262291692	5.52217
262291709	5.21675
262291710	5.27094
262291903	5.29064
262291924	5.1798
262291951	5.27586
262292139	5.1798
262292194	5.18719
262292307	5.37931
262292407	5.19458
262292670	5.26601
262292679	6.0468
262292682	5.18227
262292686	5.47044
262292717	5.02709
262292739	4.99015
262292756	5.06897
262292831	5.12808
262292856	5.23153
262292904	5.10345
262293137	5.24384
262293216	5.57635
262293480	4.95074
262293527	5.38424
262293704	5.09113
262293937	5.0665
262294447	4.68966
262294493	4.35714
262294511	4.02217
262294523	3.2931
262294640	3.40148
262294920	3.42118
262295458	3.41133
262295492	4.85468
262295519	3.84483
262295969	5.2931
262296203	4.27094
262296405	4.63054
262296576	4.54926
262296961	4.24631
262296963	5.79803
262297135	4.05172
262297499	4.91379
262297555	3.54926
262297630	4.0468
262297933	4.17488
262298031	3.4532
262298039	2.65764
262298351	1.07143
262298499	1.53448
262298508	1.37438
262298522	1.47537
262298580	1.9532
262298585	1.36946
262298589	1.39163
262298761	1.94828
262299032	1.62315
262299176	1.74877
262299316	1.24631
262299341	0.827586
262300069	1.26108
262300127	0.8867
262300129	1.64778
262300314	1.39163
262300447	1.65764
262300450	1.42611
262300603	1.63793
262300679	1.55911
262300995	1.81034
262301180	1.57143
262301522	1.64778
262302237	2.25862
262302584	1.74631
262302728	1.73153
262302758	1.79064
262303282	1.64286
262303334	1.52463
262303446	2.19704
262303452	1.77833
262303570	2.19951
262303574	1.74384
262303768	2.08621
262304397	2.20443
262304547	1.71182
262304743	1.46798
262304744	1.74138
262304922	1.39901
262305027	1.90394
262305154	1.3399
262305211	1.24384
262305499	0.842365
262305753	1.28571
262306029	1.30049
262306564	1.33005
262306717	1.2931
262306745	1.28079
262306746	1.09113
262307186	2.59852
262307370	2.35961
262307458	3.64039
262307534	3.87931
262307594	3.77833
262307833	3.6601
262307855	3.7734
262308166	3.9064
262308315	3.94335
262308367	2.57635
262308509	2.07635
262309027	1.74877
262309053	2.21429
262309110	1.43103
262309122	1.82759
262309149	1.65271
262309545	1.78079
262309678	1.64532
262309758	2.3867
262310091	1.99261
262310214	2.74138
262310279	2.98276
262310541	2.48276
262310574	3.14039
262310595	2.56158
262310653	2.74138
262310992	2.65764
262311232	2.29803
262311376	2.51232
262311566	2.34236
262311617	2.69704
262311925	3.31034
262312110	2.60837
262312172	2.92611
262312200	2.91872
262312205	2.40394
262312245	2.44581
262312769	2.22167
262312801	2.26108
262312836	2.18966
262312844	2.26601
262312864	2.44335
262312874	1.78079
262312899	2.14778
262313011	1.83005
262313014	2.00246
262313217	2.0197
262313395	2.38916
262313438	2.76108
262313607	2.43596
262313608	2.78079
262313818	2.64778
262313824	3.08374
262313926	2.76108
262314014	2.41133
262314062	3.03695
262314403	2.26355
262314419	2.29064
262314479	2.22167
262314663	2.49261
262314808	2.14778
262314910	2.41626
262315142	1.88916
262315223	1.94335
262315226	2.20443
262315386	2.46059
262315549	2.42118
262315605	3.15517
262315701	2.92118
262315714	2.96059
262315902	2.60099
262316223	3.23399
262316419	2.80542
262316542	2.01232
262316577	1.99261
262316910	2.20936
262317065	1.57635
262317086	1.90887
262317368	1.81527
262317447	2.05911
262317456	1.99015
262317611	2.04187
262317688	1.97044
262317710	2.14286
262318079	2.05665
262318083	2.05665
262318249	2.05665
262318451	2.05665
262318651	2.05665
262318784	2.05665
262318963	2.28571
262319129	1.57389
262319133	1.88424
262319245	1.41626
262319287	1.58128
262319309	1.46552
262319335	1.86207
262319807	1.48276
262319840	1.64778
262319934	1.34729
262320017	1.45567
262320129	1.39163
262320142	1.5665
262320186	1.39655
262320187	1.58621
262320374	1.4532
262320702	1.62562
262320985	1.62315
262321037	1.50739
262321258	1.87192
262321387	1.74631
262321515	1.74631
262321545	1.74138
262321616	2.09606
262321882	2.08621
262321902	2.40394
262321932	2.30788
262321953	2.91626
262322008	2.26108
262322260	2.33744
262322296	2.56897
262322396	1.57143
262322597	1.72167
262322654	1.60837
262322718	1.6133
262322736	1.74384
262323053	1.63793
262323059	2.64039
262323061	1.70197
262323063	2.13054
262323319	2.02956
262323386	2.16502
262323433	2.14532
262323533	1.64532
262324539	1.46305
262324719	1.87438
262324748	1.58128
262324757	1.92611
262324982	1.75369
262325283	1.72414
262325314	1.94335
262325424	1.99507
262325513	1.62562
262325640	1.7734
262325686	1.59113
262325809	1.74138
262326279	1.49015
262326395	1.50246
262326563	1.6601
262326996	3.25369
262327242	2.9064
262327381	3.29557
262327542	4.48522
262327766	3.9064
262328277	4.04433
262328688	4.55172
262329238	4.367
262329285	4.44089
262329408	4.33744
262329493	5.07389
262329545	3.98768
262329912	4.21182
262330142	3.57635
262330172	2.43842
262330403	1.63793
262330581	1.27094
262331344	3.33498
262331401	2.67734
262331512	2.96305
262331629	3.10099
262332621	3.39655
262332860	2.95567
262333073	2.74384
262333302	2.84975
262333544	2.99261
262333901	2.5468
262334219	3.12315
262334409	2.62562
262334411	2.70936
262335021	2.5936
262335219	2.68473
262335244	2.41626
262336339	3.4532
262336466	1.82512
262336502	2.05665
262336698	2.55419
262336883	2.11084
262336964	2.48768
262337155	2.60837
262337605	2.27586
262337927	2.42611
262338072	2.78325
262338697	2.09606
262338891	2.58128
262338964	1.79803
262339057	2.62808
262339428	1.53941
262339434	1.85961
262339643	1.85961
262339731	1.50985
262340329	1.49754
262340700	1.85222
262340864	1.39655
262341189	1.38916
262341206	1.2734
262341309	0.933498
262341321	1.17488
262341334	1.25616
262341337	1.35961
262341345	2.97291
262341349	2.55172
262341351	3.44089
262341352	2.81527
262341364	2.88424
262341380	2.86453
262341407	3.53695
262341425	2.25616
262341429	2.41133
262341442	2.4064
262341453	2.13793
262341459	2.5936
262341493	2.86946
262341909	1.29803
262342018	1.74138
262342429	2.71921
262342576	2.39901
262342619	3.96552
262342750	2.73892
262342779	2.77094
262342887	2.92857
262343453	3.28818
262343599	2.19951
262343731	1.96059
262343831	1.54187
262343960	1.4803
262344034	2.7734
262344093	2.7734
262344208	3.68719
262344359	3.52709
262344399	5.29803
262344535	4.92118
262344542	5.52956
262344546	5.04187
262344572	5.24877
262344578	5.133
262344587	7.36207
262344604	7.3202
262344929	6.80542
262344933	6.86453
262344946	6.2266
262344950	6.07143
262344967	6.20197
262345126	6.56158
262345163	7.37192
262345446	4.96305
262345449	6.56158
262345455	5.5197
262345458	5.66256
262345465	5.71182
262345554	7.64039
262345586	5.01478
262345597	4.81527
262345616	3.91133
262345618	4.10837
262345635	3.95813
262345648	4.19951
262345741	2.84483
262345862	5.83498
262345903	4.81773
262345909	7.42365
262345913	7.87438
262345916	8.56158
262345917	9.11084
262345919	9.01232
262345925	8.89655
262345928	9.3202
262345931	9.3867
262345933	9.81773
262345937	8.24877
262345944	9.09113
262345981	8.45567
262345982	7.87192
262345988	8.23153
262345994	8.29803
262346024	7.74631
262346033	7.84975
262346034	7.78571
262346071	9.40887
262346171	4.54187
262346174	6.01478
262346183	5.96059
262346187	3.5468
262346189	7.50739
262346192	6.19212
262346202	6.40887
262346220	7.10591
262346222	11.8177
262346224	9.89409
262346225	12.6921
262346227	11.569
262346239	11.8128
262346243	14.1921
262346247	13.4064
262346253	13.4064
262346258	13.6576
262346261	13.3596
262346265	14.4261
262346284	14.3645
262346300	13.9261
262346310	13.9163
262346313	13.8005
262346326	15.3498
262346330	12.9631
262346335	12.7808
262346336	13.0961
262346338	14.1305
262346343	12.5493
262346344	12.1404
262346345	12.266
262346350	12.5074
262346360	12.7685
262346361	12.8645
262346393	12.4754
262346431	13.298
262346436	6.34236
262346438	7.91626
262346454	6.09606
262346468	7.69212
262346476	9.39655
262346479	9.61576
262346492	9.52463
262346496	9.71182
262346497	9.64532
262346503	9.8399
262346505	9.65025
262346513	10.1478
262346529	10.8498
262346539	9.72167
262346549	10.0419
262346550	10.5099
262346553	9.25862
262346566	11.6601
262346573	8.30542
262346580	9.99507
262346589	8.99261
262346616	11.4384
262346628	9.3399
262346634	8.70936
262346636	9.20197
262346637	8.52217
262346646	8.73645
262346661	9.04433
262346691	8.93103
262346695	10.2635
262346712	8.54187
262346717	8.62562
262346720	9.00985
262346726	9.37192
262346729	9.15517
262346730	9.33005
262346731	9.96305
262346736	10.0049
262346737	8.79064
262346738	8.61576
262346743	9.55665
262346748	8.69458
262346762	8.7266
262346775	8.2734
262346788	8.46305
262346803	7.45074
262346809	7.33744
262346919	9.84729
262347021	5.68227
262347035	6.16502
262347053	4.06404
262347067	3.77094
262347085	4.18966
262347111	3.20443
262347301	2.9335
262347374	3.21675
262347717	2.98276
262347729	7.38177
262347736	5.42857
262347740	10.133
262347747	8.91379
262347789	9.01478
262347808	9.94828
262347822	10.0123
262347825	9.65517
262347829	9.46798
262347840	9.78325
262347841	10.1034
262347864	9.97537
262347868	10.2956
262347881	9.57882
262347894	9.78079
262347895	9.55172
262347909	10.702
262347984	4.67488
262348014	5.30049
262348072	3.99261
262348123	3.78818
262348403	3.89409
262348412	2.38916
262348446	2.54926
262348543	1.92118
262348548	2.52956
262348676	2.08374
262348698	2.70936
262348742	3.30049
262348760	5.32759
262348772	5.92611
262348778	5.53941
262348782	7.13547
262348829	6.89901
262348849	7.9064
262348853	7.41379
262348855	7.70443
262348864	7.64778
262348885	9.08867
262348899	8.84729
262348909	9.28079
262348912	8.57635
262348928	7.98768
262348975	8.53695
262348984	6.26601
262349005	6.7266
262349016	5.2734
262349019	4.76108
262349211	5.56404
262349225	4.92611
262349254	4.82759
262349257	4.76108
262349277	4.30788
262349278	4.03695
262349279	6.27094
262349284	5.34483
262349290	9.21921
262349293	8.41872
262349300	8.38916
262349301	9.01478
262349305	8.68473
262349323	8.94335
262349325	10.1946
262349332	11.9286
262349334	10.6502
262349336	10.2143
262349354	11.2685
262349355	11.6897
262349373	11.601
262349375	11.7931
262349376	11.0985
262349389	9.71429
262349411	10.4852
262349437	9.98522
262349438	9.51724
262349441	11.7438
262349443	10.532
262349465	10.6527
262349474	10.8473
262349478	10.9704
262349484	11.0862
262349496	10.2266
262349540	9.82759
262349541	9.68473
262349557	9.55419
262349558	9.49261
262349678	13.1502
262349684	7.39655
262349701	9.62315
262349733	6.80049
262349736	7.11823
262349740	6.53448
262349745	6.46798
262349760	6.46798
262349773	7.32512
262349777	5.34236
262349784	5.64778
262349875	4.69458
262350012	3.78818
262350029	2.48276
262350032	2.88424
262350040	2.57143
262350073	2.75369
262350077	4.62562
262350145	4.46305
262350148	6.05172
262350153	6.02217
262350267	6.51232
262350297	6.21921
262350298	6.21921
262350301	6.28818
262350311	5.92857
262350344	7.00985
262350458	4.66502
262350578	4.31773
262350824	3.00246
262351037	2.45813
262351307	2.23645
262352087	2.33251
262352377	2.3867
262352952	2.57635
262352971	2.08128
262353332	2.02709
262353431	1.97044
262353890	2.21921
262353978	2.77586
262354659	2.36207
262354722	2.83744
262355052	2.50739
262355163	2.17241
262355185	1.29803
262355187	1.23892
262355199	0.916256
262355206	1
262355228	2.72167
262355245	2.7931
262355878	3.06158
262355880	2.94581
262356006	3.12069
262356192	2.63547
262356216	2.7069
262356453	2.84483
262356473	2.84236
262356886	2.74384
262356904	2.74138
262356927	2.85468
262356999	2.55419
262357430	2.70443
262357525	2.15271
262358129	2.38424
262358179	2.26601
262358348	2.18473
262358755	2.24877
262358781	2.41626
262359092	3.26601
262359407	3.06404
262359551	3.07389
262359630	3.22167
262359648	2.94828
262359712	3.11084
262359852	3.28325
262359928	3.00246
262359932	2.97044
262359994	3.31281
262359995	3.36453
262359999	3.0665
262360002	3.08374
262360007	2.94335
262360029	2.94581
262360283	2.70936
262360404	2.59852
262360491	2.42857
262360508	2.40887
262360728	3.08621
262360781	2.40394
262360788	2.58867
262360989	2.367
262361081	2.58867
262361345	2.42857
262361355	2.36946
262361427	3.03941
262361468	2.50985
262361537	2.93842
262361797	2.69704
262361998	2.96798
262362384	2.65025
262362607	2.71675
262362644	3.18473
262363087	3.30788
262363358	3.54433
262364210	3.64532
262364245	3.83744
262364265	2.58374
262364411	2.85222
262364616	2.53695
262365176	2.40394
262365285	2.30788
262365297	2.30788
262365301	2.43103
262365418	4.55172
262365877	4.30049
262366271	6.54433
262366788	6.10837
262366794	6.12069
262368024	6.30296
262368588	6.06897
262368603	6.133
262368910	6.63054
262369352	5.98522
262370227	6.17734
262370656	6.39163
262370754	6.10345
262370947	6.17488
262371069	6.84975
262371110	5.83251
262371118	6.52709
262371156	5.84483
262371266	6.17241
262371346	5.77833
262371454	5.84483
262371490	5.77094
262371559	5.72906
262371615	5.75369
262371799	5.98522
262371853	5.80542
262371907	5.81773
262371963	5.99015
262371970	5.79064
262372029	5.83251
262372107	5.78818
262372169	5.82759
262372192	7.72906
262372197	7.22906
262372207	7.85222
262372235	7.41133
262372301	8.21429
262372378	7.28079
262372589	7.46305
262372642	7.50985
262372707	7.15271
262372825	7.3867
262372830	7.11084
262372835	7.16502
262372888	7.12315
262372908	7.13793
262372983	7.12562
262372999	7.27586
262373001	7.08374
262373009	7.133
262373086	7.28571
262373090	7.23892
262373177	7.2931
262373193	7.20197
262373213	7.38177
262373223	7.24384
262373228	7.39163
262373231	7.367
262373232	7.48276
262373233	7.4532
262373269	7.4532
262373283	7.4532
262373305	7.51724
262373320	7.48276
262373341	7.48276
262373384	7.7266
262373467	8.62562
262373478	7.73399
262373526	7.70443
262373545	7.70443
262373549	7.70443
262373557	7.70443
262373706	7.72167
262373715	7.74877
262373718	7.77833
262373758	7.57882
262373761	7.57389
262373779	7.55172
262373839	7.52956
262373847	7.53202
262373930	7.51232
262373993	7.53941
262374051	7.58374
262374129	7.45813
262374130	7.79803
262374216	7.77586
262374219	7.8202
262374246	7.81281
262374272	7.96552
262374334	7.9532
262374355	7.97044
262374372	8.27833
262374396	8.46059
262374449	8.44089
262374459	8.42365
262374465	8.42365
262374472	8.42365
262374493	8.29803
262374506	8.42365
262374516	8.36207
262374523	8.26355
262374528	8.22414
262374545	8.22414
262374579	8.22414
262374625	8.22414
262374773	8.2931
262374794	8.12315
262374807	8.10837
262374808	8.10837
262374838	8.66749
262375253	8.69458
262375261	8.47291
262375290	8.90148
262375315	8.3399
262375344	9.3399
262375377	9.08374
262375411	9.32512
262375711	9.37192
262375831	9.28325
262375943	10.564
262376323	9.21675
262376358	9.55172
262376376	9.96305
262376444	8.63054
262376670	9.78079
262376743	8.04926
262376819	9.57882
262376899	8.11576
262377200	8.87931
262377337	8.25862
262377733	10.4951
262377893	8.61084
262377973	10.3966
262378171	13.5271
262378217	13.0099
262378248	15.0788
262378265	16.803
262378443	16.7463
262378624	18.5714
262378643	17.9433
262378729	17.8842
262378806	17.8842
262379137	17.8842
262379193	17.8842
262379485	17.8842
262379650	17.8842
262379761	18.1946
262379850	19.3719
262379898	17.0788
262379930	17.8202
262380418	15.4212
262380429	15.3645
262380525	16.5123
262380626	14.5099
262381013	12.7167
262381027	12.4877
262381875	12.9975
262381964	6.31773
262382013	6.69212
262382080	6.53941
262382268	4.08621
262382277	5.16256
262382362	3.81034
262383260	4.55172
262384062	5.46798
262384063	3.84483
262384229	6.85961
262384612	6.35961
262384704	8.25862
262385293	8.39655
262385299	8.80049
262385424	8.84236
262386084	8.56158
262386448	8.71921
262387255	8.64778
262387259	8.49754
262387271	8.71182
262387510	8.67241
262387910	8.18719
262387993	9.13793
262388016	8.35714
262389222	9.21182
262389309	10.5591
262389334	8.13547
262389457	10.2438
262389597	9.68227
262389648	9.19951
262389665	9.12808
262389771	9.03202
262389952	9.18966
262390173	8.93842
262390405	8.93596
262390420	8.81281
262390475	10.0049
262390589	9.48768
262390658	16.9187
262390783	12.5172
262391069	15.8547
262391325	14.4064
262391548	15.6034
262391557	15.7143
262391579	15.6453
262391783	15.5837
262391784	15.6502
262391878	15.5837
262391907	15.8695
262392132	13.8744
262392135	14.1207
262392304	12.1675
262392327	12.0345
262392328	12.1232
262392333	12.0788
262392394	12.1232
262392475	13.5714
262392538	13.8842
262393191	15.6182
262393252	15.3227
262393299	15.3227
262393451	15.3227
262393457	15.3227
262393624	15.3227
262393641	15.3227
262393642	15.3227
262393802	16.3054
262393813	15.0936
262393816	13.303
262393862	6.60837
262393885	9.02463
262393969	6.86453
262394317	7.53202
262395231	6.55172
262395328	14.6404
262395373	10.6281
262395542	14.0049
262395600	12.7685
262395606	12.7685
262395609	12.7685
262395828	12.9557
262395881	11.9433
262395996	12.3005
262396192	11.0345
262396492	11.0788
262396655	10.8202
262396824	11.0123
262397047	10.8202
262397057	11.0665
262397105	11.2044
262397138	10.8202
262397162	11.5542
262397236	10.8645
262397428	11.8818
262397429	11.1921
262397617	11.7635
262397650	11.3202
262397841	12.0591
262397854	12.234
262397868	10.2537
262398128	9.42118
262398188	9.98276
262398359	9.20443
262398402	9.83005
262398504	10.1355
262398855	4.39901
262398936	4.63054
262399016	6.01478
262399093	5.55419
262399490	7.57882
262399518	7.03448
262399539	7.05172
262399582	6.75862
262399590	6.37931
262399644	6.28818
262399672	6.44581
262399673	7.28818
262399675	5.25862
262399676	5.82759
262399797	5.10345
262399825	6.15025
262400032	5.44828
262400056	6.96798
262400208	6.91872
262400396	6.82512
262400846	7.02217
262400861	6.65271
262400884	6.50493
262400905	7.05419
262400965	5.7266
262401036	6.41872
262401141	5.57143
262401196	5.20443
262401241	3.44089
262401800	3.89655
262401869	5.05172
262401872	3.81773
262401873	5.72167
262401919	4.9335
262401921	7.1798
262401926	6.32266
262401936	6.42857
262401999	7.367
262402106	6.26355
262402142	5.92118
262402145	6.44828
262402161	3.73645
262402168	5.24877
262402178	3.72414
262402285	5.68966
262402303	4.44089
262402309	4.66256
262402370	4.63793
262402393	4.35961
262402435	5.75616
262402476	2.66256
262402489	2.53202
262402520	1.47537
262402533	1.87192
262402599	0.889163
262402656	1.08867
262402664	3.80049
262402665	3.38424
262402672	4.93596
262402880	4.07635
262402917	4.41379
262402923	6.1601
262402930	5.49015
262402945	6.52217
262402951	5.55172
262402966	5.55172
262402967	8.74138
262402976	6.08128
262402980	8.21921
262402989	6.98768
262403004	7.50493
262403010	7.37685
262403037	8.36453
262403046	7.6601
262403065	8.36207
262403084	8.03695
262403119	10.0123
262403148	7.91379
262403176	8.23153
262403248	8.65764
262403325	8.55911
262403387	7.90148
262403477	8.5468
262403480	7.57882
262403583	7.39901
262403593	5.34729
262403630	5.66995
262403652	7.92611
262403657	7.51478
262403659	9.48768
262403935	8.85961
262403940	9.19951
262403946	9.07389
262404129	9.88177
262404138	10.0394
262404187	10.0394
262404190	9.68719
262404200	9.97537
262404299	10.3571
262404307	8.69704
262404314	8.42118
262404420	9.10345
262404478	6.62069
262404493	6.05419
262404530	6.78079
262404538	5.90887
262404540	6.99261
262404546	5.90148
262404549	6
262404576	6.80542
262404583	6.4803
262404589	5.76601
262404663	5.58867
262404784	4.62069
262404816	5.07635
262404836	4.37192
262404837	4.15025
262404847	3.77586
262404887	3.7931
262405077	3.16256
262405078	4.06158
262405079	3.05665
262405160	3.65025
262405282	5.2734
262405315	4.16995
262405349	4.5665
262405380	4.68719
262405443	5.41133
262405598	4.24384
262405811	5.81281
262405933	5.65271
262405989	5.56897
262406182	6.02709
262406377	5.83005
262406525	5.26355
262406817	6.00246
262406875	5.45567
262406877	5.26355
262407039	5.50985
262407171	5.50985
262407288	5.28325
262407347	6.41626
262407348	2.3399
262407484	2.54433
262407501	2.04187
262407734	3.00985
262407739	2.21182
262407783	2.92118
262407922	2.30542
262407923	2.3202
262407954	2.2266
262408049	2.21182
262408210	2.89901
262408610	2.19458
262408785	2.16995
262409114	2.69951
262409397	2.69212
262409409	4.12315
262409413	3.15764
262409417	3.53941
262409451	3.15025
262409455	2.99015
262409461	3.15271
262409468	1.82759
262409469	1.84975
262409596	1.43842
262409723	1.66995
262409775	1.35468
262410056	2.06404
262410502	2.05911
262410531	2.5
262410547	1.97044
262411581	2.41133
262412143	3.13054
262412213	2.74138
262412855	3.03941
262413630	3.25616
262413686	3.43596
262413762	2.66749
262413772	2.53695
262414214	2.57882
262414561	2.72906
262414699	3.56404
262414755	3.89409
262414892	3.16502
262415070	3.13793
262415679	4.0665
262416026	3.07882
262416124	3.1601
262416268	3.93103
262416316	3.3202
262416537	3.51724
262416923	2.65025
262417229	2.44335
262417406	2.02709
262417540	1.73153
262417898	1.65764
262417951	3.64286
262418044	1.90887
262418210	2.78818
262418225	1.92365
262418432	2.79557
262418455	1.9335
262418521	3.6798
262418657	1.86453
262418660	2.81034
262419076	1.85222
262419207	2.30296
262419283	1.99261
262419339	1.37931
262419356	1.20443
262419672	1.74877
262420056	1.60099
262420560	1.63547
262420648	2.02956
262420862	1.97291
262421028	2.48276
262421030	2.14039
262421334	2.17734
262421497	1.99261
262421764	2.0197
262421800	2.38916
262421809	1.84729
262422005	1.36207
262422031	1.20936
262422508	1.28325
262422564	2.39655
262422998	2.05911
262423014	2.21182
262423135	2.18227
262423209	2.36207
262423283	2.03202
262423346	2.47537
262423719	1.89409
262423806	1.99261
262424144	1.95567
262424222	2.85714
262424235	1.46059
262424264	1.82512
262424343	1.72906
262424353	1.01478
262424488	1.72414
262424621	1.35222
262424624	1.55172
262424634	1.08374
262424796	2.0936
262424944	1.43103
262425018	1.87931
262425037	1.86453
262425052	1.28818
262425078	2.25862
262425093	1.44828
262425094	4.17734
262425106	3.14532
262425108	3.71182
262425110	3.46552
262425112	3.36946
262425306	3.4335
262425326	4.36453
262425386	1.50246
262426145	2.68227
262426269	1.1133
262426541	1.18966
262426602	1.2069
262426677	1.40394
262426881	1.93596
262427000	1.98276
262427006	2.34729
262427021	1.93596
262427033	1.73892
262427042	1.51478
262427237	1.68966
262427257	0.830049
262427354	1.55419
262427406	0.699507
262427531	0.896552
262427909	0.667488
262428058	1.38177
262428389	0.746305
262428558	1.26847
262428580	1.22906
262428590	0.864532
262429049	1.16749
262429200	0.94335
262429362	0.852217
262429414	1.06158
262429519	0.62069
262429727	0.807882
262429854	0.694581
262431134	0.748768
262431353	0.665025
262431793	0.583744
262431888	1.40394
262432290	0.724138
262432936	0.970443
262433822	1.367
262434120	0.674877
262434518	1.04187
262434660	1.51724
262435064	1.40394
262435123	2.29064
262435658	1.62069
262435843	2.51478
262436192	2.18227
262436217	2.367
262436220	1.86453
262436295	1.78818
262436586	2.42365
262436599	1.48522
262437368	2.19951
262437580	0.960591
262437664	1.52463
262438222	0.8867
262438317	2.13054
262438449	1.43596
262439134	1.56897
262439136	1.51724
262439140	1.16995
262439142	0.995074
262439146	0.913793
262439148	0.647783
262439150	0.857143
262439165	1.39655
262439171	1.27094
262439494	1.99261
262440147	1.52217
262440917	1.74384
262441435	2.09606
262441961	1.35468
262442446	1.84236
262442537	1.38424
262442862	1.54926
262442931	2.06897
262442932	2.07882
262443413	2.24631
262443439	2.21675
262443741	2.33251
262443846	1.92857
262444210	2.14039
262444225	1.98522
262444341	2.5665
262444558	2.09852
262446329	2.3399
262446566	2.09113
262446811	3.62069
262446994	1.9064
262447000	2.44581
262447004	1.94581
262447013	2.64286
262447411	2.74384
262447467	2.24877
262447468	2.15764
262447475	2.62808
262447536	1.87685
262447627	1.74384
262447926	1.80542
262447945	1.39163
262447949	1.61823
262448137	1.22414
262448568	1.37192
262448764	1.94335
262448921	1.45567
262448983	1.63054
262448986	2.26355
262449083	1.52956
262449155	1.35468
262449312	1.90148
262449370	1.42365
262449549	1.55419
262449585	1.16256
262449941	1.15764
262450096	3.68966
262450216	2.633
262450459	4.38916
262450556	3.87192
262450917	3.85961
262450999	3.83498
262451354	3.83498
262451571	3.85961
262451900	3.82512
262452318	3.93842
262452715	4.30542
262452999	4.59606
262453221	3.21921
262453293	4.14532
262453313	3.65271
262454001	3.76847
262454385	3.70936
262454398	4.2069
262454830	4.39409
262454838	5.41626
262455362	4.22167
262455366	5.08867
262455840	4.24384
262456060	3.61823
262456177	3.81527
262456606	3.40148
262456803	3.95074
262456898	3.16256
262456970	3.91872
262457212	3.11084
262458601	3.26601
262458832	3.69458
262458920	3.33744
262459095	3.27094
262459468	3.59606
262459989	3.39655
262460172	3.61084
262460205	4.18719
262460330	3.4335
262460488	3.88916
262460663	3.1601
262461001	3.98522
262461022	2.87931
262461098	3.79557
262461262	3.27094
262461714	3.52463
262461784	3.9064
262461928	3.32759
262461931	3.57635
262461933	3.0665
262461941	3.45074
262461996	1.81034
262462407	3.99261
262462542	2.39901
262462573	3.53202
262462660	3.00985
262462777	3.2266
262463612	3.11823
262463796	4.60837
262463991	3.81034
262464215	6.15517
262465519	5.98768
262465571	7.28079
262467557	7.32266
262467567	6.99507
262467574	6.4064
262467576	5.81034
262467581	4.96798
262467582	4.74631
262467745	5.66995
262467919	4.68473
262467933	6.26108
262468143	6.15764
262468146	5.4803
262468156	6.25123
262468157	7.45074
262468172	6.86207
262468174	7.42611
262468196	7.10591
262468201	7.39901
262468318	7.00246
262468323	6.37931
262468329	6.38177
262468334	6.23153
262468361	6.09113
262468370	4.49507
262468391	3.87438
262468398	4.9803
262468459	11.3621
262468462	9.87685
262468472	10.5369
262468474	10.4163
262468480	10.202
262468509	10.0172
262468510	9.63793
262468530	9.32266
262468532	9.44335
262468551	9.2734
262468566	9.29064
262468574	9.14286
262468578	8.80296
262468593	7.84236
262468598	9.44089
262468601	10.734
262468605	10.1675
262468612	10.5345
262468613	10.8522
262468623	11.0222
262468638	10.6059
262468650	10.6059
262468656	10.7931
262468678	10.5862
262468679	7.1133
262468680	7.21675
262468683	4.76601
262468685	5.04926
262468689	4.96305
262468732	5.24877
262468766	5.60099
262468771	4.12562
262468792	8.99015
262468831	6.92611
262468846	8.10837
262468852	7.78571
262468853	7.61576
262468857	8.62069
262468858	8.25616
262468861	8.12808
262468866	8.55419
262468869	9.0468
262468870	7.90887
262468876	7.85222
262468880	6.44581
262468883	5.71921
262468885	5.34975
262468897	5.16256
262468910	5.6798
262468911	3.81527
262468935	4.77094
262469002	8.21429
262469040	7.73153
262469097	8.31034
262469106	9.83498
262469107	9.05419
262469138	9.42365
262469142	9.46798
262469151	9.63793
262469152	9.44581
262469154	9.37931
262469156	9.37931
262469292	9.62069
262469293	8.59852
262469432	8.02217
262469433	10.1158
262469470	6.87438
262470620	8.90148
262470657	8.26847
262470866	8.26847
262471240	8.26847
262471431	8.26847
262471489	8.29803
262471849	8.23399
262472432	8.25369
262472951	8.22414
262474684	8.25123
262475051	8.22906
262475952	8.25369
262476190	8.22906
262476673	8.22906
262476919	8.83498
262476970	5.73153
262477351	6.12562
262477536	4.39901
262478263	5.03695
262478452	4.50739
262478712	4.85714
262478786	4.59113
262479042	4.88177
262479068	2.88177
262479091	2.36946
262479092	2.50739
262479930	2.18719
262479967	2.34975
262480281	2.66502
262480521	2.39901
262480569	3.39655
262480575	2.50739
262480781	2.71675
262480935	2.7266
262481445	3.19704
262481501	1.76108
262481626	1.84236
262481637	1.71921
262481689	3.31527
262482283	3.19951
262482645	3.7931
262483281	3.72906
262483305	3.95567
262483523	4.21921
262483694	4.86207
262484001	3.99507
262484024	3.6601
262484306	3.33251
262484530	2.73153
262484640	2.80296
262485254	2.77094
262485373	3.48276
262485854	3.08621
262486235	4.23153
262486614	3.78325
262487224	3.80788
262487401	3.78818
262487577	3.78325
262488338	4.53448
262488541	2.97291
262489496	3.53448
262489721	2.74384
262490381	2.87685
262491137	3.40394
262491170	2.52956
262491210	2.69212
262491392	2.34236
262491494	2.33744
262491664	2.47044
262491768	2.12808
262491856	4.31281
262492081	2.10591
262492095	2.68227
262492408	2.15764
262492667	3.75369
262492677	2.97291
262493299	4.69212
262493358	4.10345
262493449	4.05665
262493633	4.09852
262493861	4.04433
262494055	4.07389
262494863	4.05419
262495481	4.05419
262495534	4.15025
262496154	4.75369
262497243	3.06404
262497394	3.86207
262497719	2.52709
262498098	2.71429
262498251	2.39409
262498773	2.64286
262499277	2.70936
262499795	3.09852
262500317	2.33744
262500636	3.21921
262500639	2.24877
262500838	2.48522
262501244	2.05419
262501397	2.46305
262501851	1.87438
262501854	1.95074
262502006	2.53941
262502435	1.66995
262502617	1.74877
262502779	1.64039
262502788	1.72906
262502978	1.56404
262503050	2.79064
262503200	1.99507
262503554	2.92611
262503994	2.28818
262504294	2.43596
262504458	2.26355
262504726	2.3867
262504789	3.2931
262504932	2.2734
262505185	3.02956
262505254	2.59606
262506125	2.47783
262506529	2.5
262506751	2.5468
262506901	1.99507
262506918	1.93103
262506971	1.84483
262507408	2.99015
262507477	2.70197
262507604	3.57143
262507618	3.47783
262507654	3.14532
262507775	3.47044
262508359	3.12069
262508374	2.97783
262509456	3.09113
262511014	3.18719
262511627	2.42611
262511871	3.16502
262512791	2.73153
262513133	2.64039
262513143	2.74384
262513163	2.72414
262513182	3.34483
262513296	2.41872
262513856	2.75862
262513857	2.31281
262514071	2.40148
262514486	2.41133
262514725	2.24138
262514752	3.24877
262514759	1.67241
262514776	2.03695
262514886	1.39163
262515005	1.71675
262515304	1.3867
262515343	2.02709
262515346	1.4064
262515347	1.45813
262515373	1.62808
262515393	0.536946
262515395	0.453202
262515424	0.12069
262515453	0.0172414
262515540	0.192118
262515560	0.174877
262515561	0.332512
262515570	0.445813
262515589	0.413793
262515593	0.76601
262515594	1.34483
262515601	1.34483
262515603	2.06897
262515605	2.11823
262515611	2.6133
262515614	2.3202
262515615	3.24384
262515626	4.80542
262515628	4.16502
262515635	5.10099
262515642	4.14286
262515644	4.4335
262515686	4.5197
262515696	3.29803
262515698	3.2734
262515702	2.50985
262515713	2.36207
262515721	1.96798
262515729	1.79557
262515738	1.98276
262515781	2.57143
262515815	3.14039
262515827	3.47291
262515847	4.20443
262515853	4.06404
262515855	4.16749
262515866	4.11576
262515872	4.57635
262515875	4.70443
262515933	5.13793
262516102	3.64532
262516144	3.79064
262516205	3.47783
262516250	1.78571
262516277	3.2266
262516894	1.89901
262517078	3.15517
262517702	2.61084
262517840	3.38916
262517869	2.89901
262517908	2.87685
262518021	2.89901
262518122	2.87438
262518141	3.58374
262518636	2.63793
262518968	3.57143
262519038	3.06404
262519329	2.97537
262519331	2.22414
262519347	3.20443
262519430	3.19458
262519985	3.33251
262520004	5.26601
262520031	5.07143
262520124	5.00985
262520127	7.367
262520477	7.0665
262520483	7.10591
262520489	7.29064
262520495	7.26847
262520501	7.03448
262520512	6.87685
262520625	7.23399
262520629	4.98768
262520633	4.58374
262520639	4.27094
262520695	4.31773
262520824	3.76108
262520825	4.09606
262520831	3.85961
262520836	3.37192
262520915	2.05419
262520982	1.98276
262521260	1.79557
262521823	2.2266
262521884	1.75369
262521916	1.98768
262522090	1.53202
262522218	4.20197
262522420	4.23892
262522446	7.17241
262522642	6.74877
262523231	7.32512
262523334	6.93842
262523342	7.04926
262523364	7.37931
262523845	7.64286
262523962	7.89655
262524180	6.99507
262524817	8.23153
262524822	8.18227
262524838	8.48522
262524840	8.59113
262524862	8.87438
262524893	9.36946
262524990	8.87192
262525507	8.46305
262525611	9.02709
262525675	8.99507
262527321	12.5148
262527627	11.3522
262527628	13.2488
262527630	12.0099
262527632	12.3571
262527634	11.9852
262527636	11.9187
262527640	12.5099
262527900	13.0542
262528263	11.6872
262528268	11.8621
262528350	11.2389
262528365	11.0616
262528376	11.1207
262528427	11.4039
262528553	13.1108
262528612	6.51478
262529062	6.87438
262529079	5.50246
262530901	3.93596
262530992	3.83251
262531235	3.66502
262531965	3.11823
262532134	4.44089
262532197	3.74877
262532407	4.59852
262532455	4.8399
262532534	4.65517
262532740	4.88916
262532820	4.76847
262532840	5.07389
262532951	4.77833
262533006	4.84483
262533016	5.91379
262533072	3.62315
262533087	4.08128
262533253	5.22414
262533522	5.3399
262533628	6.5
262533639	6.84975
262533691	6.5
262533832	6.93842
262533943	6.70936
262533970	6.72906
262533982	6.74631
262534038	6.80542
262534052	6.39409
262534207	6.48768
262534264	6.30296
262534286	6.29557
262534325	6.41133
262534345	6.25862
262534578	6.37931
262534669	6.57635
262534691	4.77094
262534698	4.81527
262534704	4.11084
262534724	4.37192
262534806	4.14286
262534837	4.30542
262534896	4.34729
262535079	4.07389
262535084	5.44089
262535130	5.04926
262535180	5.42857
262535261	6.64778
262535270	4.11576
262535301	6.71429
262535504	5.35961
262535537	5.56897
262535822	5.50985
262535858	5.85468
262535947	5.4335
262536070	5.20936
262536182	5.52217
262536274	5.48768
262536483	5.41626
262536524	5.41626
262536803	5.41626
262537056	5.41626
262537091	5.88424
262537269	5.70197
262537351	5.83744
262537352	6.08374
262537427	5.45074
262537784	6.49754
262537825	7.5197
262537840	7.5197
262537878	7.73399
262537899	7.58128
262537977	8.98768
262538170	8.40887
262538293	9.28571
262538413	7.633
262538419	8.10099
262538422	7.77094
262538785	8.09113
262538836	8.23892
262539163	7.85468
262539187	8.55911
262539432	9.5
262539473	9.57389
262539772	10.7783
262539823	10.0394
262539837	10.6995
262539944	9.59113
262540017	10.1527
262540021	9.91133
262540135	10.101
262540183	10.0099
262540185	10.4754
262540186	10.1798
262540348	10.1798
262540447	10.2118
262540483	10.2463
262540651	10.2143
262540709	10.7709
262540716	10.4877
262540741	11.5172
262540945	11.3276
262540949	11.3448
262540983	11.2143
262540984	11.2143
262541061	11.2635
262541088	11.1773
262541205	11.202
262541236	11.1281
262541472	11.234
262541474	11.1749
262541521	11.1749
262541815	11.2857
262541990	10.564
262542152	10.2192
262542156	9.59606
262542233	9.56158
262542617	9.61084
262542633	10.4655
262542792	10.133
262543045	10.6256
262543209	10.6281
262543278	10.5246
262543434	10.6305
262543506	10.9828
262543549	10.0961
262543574	10.436
262543653	9.85222
262543784	11.2217
262543800	11.3793
262543833	12.1084
262543885	12.1798
262543896	12.0911
262543941	12.9113
262544008	12.9532
262544031	14.5369
262544036	12.3522
262544052	12.2192
262544196	13.0369
262544209	8.20197
262544227	8.1601
262544545	7.25369
262544644	7.55665
262544645	7.12562
262544705	7.4803
262544831	7.11084
262544872	7.3867
262544900	7.22167
262544956	7.40887
262545305	7.38424
262545471	7.367
262545597	7.30296
262545635	7.27094
262545659	7.96552
262545676	7.66749
262545774	7.8399
262545799	7.68966
262545854	7.68719
262546061	7.68719
262546099	8.25369
262546341	7.29557
262546342	8.0197
262546463	7.65764
262546516	7.83744
262546657	7.72414
262546754	7.72414
262546806	7.72414
262546824	8.44828
262546846	6.66995
262546935	7.02463
262547065	5.94581
262547126	5.96059
262547309	5.9335
262547321	7.75369
262547455	6.82759
262547460	8.59113
262547509	7.94089
262547524	7.83251
262547802	7.83251
262547875	7.83251
262547993	8.2069
262548193	7.52217
262548447	9.26355
262548498	8.86453
262548519	9.28571
262548583	9.17241
262548687	9.19458
262548795	9.21182
262548812	9.18719
262549393	9.18719
262549441	8.633
262549489	8.61576
262549510	8.54187
262549653	8.58128
262549724	8.77094
262549773	8.76601
262549812	7.23892
262549817	7.4803
262549829	7.14532
262549901	7.02463
262550088	7.74138
262550228	7.2931
262550229	7.4064
262550348	7.51232
262550466	6.16995
262550488	6.23399
262550527	5.84236
262550562	5.4803
262550612	5.80296
262550667	5.44335
262550747	5.76847
262550812	5.72414
262550886	5.49015
262550975	5.74138
262551226	5.4803
262551244	6.57143
262551447	6.77586
262551491	7.85714
262551493	7.91626
262551494	7.91872
262551498	7.7734
262551504	7.7734
262551576	8.32759
262551584	5.08128
262551594	4.68473
262551621	4.16256
262551648	3.9532
262551796	5.10099
262551858	5.09113
262552116	5.42365
262552251	4.4335
262552503	4.54926
262552506	7.05911
262552637	6.14039
262552642	6.71921
262552655	6.48522
262553382	7.88424
262553451	7.02463
262553544	8.49261
262553629	8.1798
262553822	14.4039
262553824	13.8054
262553826	14.8153
262553852	14.6404
262553855	14.6404
262553872	15.5591
262553902	15.4901
262553915	15.4901
262553924	15.5591
262553994	15.1626
262553997	14.6453
262553998	14.5148
262554001	14.5148
262554009	14.5764
262554167	14.7069
262554172	12.5123
262554185	12.8916
262554200	6.46059
262554201	6.50493
262554209	5.7266
262554210	6.53941
262554218	6.37438
262554232	6.7266
262554251	6.35222
262554262	6.78818
262554358	7.38916
262554462	5.69704
262554512	4.82512
262554525	4.16256
262554533	4.63547
262554536	4.5665
262554544	5.75616
262554546	4.85961
262554582	4.93596
262554635	4.74138
262554960	6.65517
262555075	5.22414
262555439	4.98276
262556132	5.34975
262556481	4.28079
262557047	4.39163
262557209	4.48768
262557851	3.4803
262557853	4.2266
262557951	3.1601
262558374	3.19704
262558473	2.70936
262558792	4.04433
262559290	2.9064
262559389	3.4335
262559755	2.98522
262560009	3.33744
262560482	2.62315
262560762	3.42857
262560884	3.04433
262560886	3.08128
262560888	4.27094
262560890	3.63054
262560892	3.51724
262561769	3.57389
262561941	3.95074
262562073	4.12808
262562110	3.29803
262562233	3.24138
262562249	4.90394
262562502	3.63547
262562870	4.16256
262563111	3.34975
262563541	3.95813
262563671	3.4064
262563915	3.54187
262563960	3.45567
262564135	3.58867
262564232	4.92365
262564376	2.4803
262564423	2.78571
262564608	2.55172
262564619	2.78325
262564886	2.90887
262565251	3.58867
262565405	3.73399
262565409	3.93596
262565530	3.79803
262565691	2.87438
262566095	2.81773
262566216	2.94335
262566657	3.28571
262566916	2.10837
262567101	2.36453
262567141	2.00493
262567526	2.0665
262567570	2.68227
262568867	3.74877
262569622	4.43596
262569715	5.10837
262570143	5.133
262570200	7.41626
262570836	6.56404
262571450	8.22414
262572136	8.16502
262572183	8.09113
262572184	8.05419
262572254	8.05172
262572261	7.85222
262572283	7.85714
262572357	7.72906
262572400	8.55911
262572407	5.12808
262572596	9.33744
262572631	10.7586
262572732	10.4926
262572780	11.6773
262572817	11.0493
262572826	11.4458
262572851	11.1823
262572904	11.2389
262572906	11.9532
262572910	11.5985
262573045	11.7759
262573053	14.5394
262573060	12.7167
262573076	18.3177
262573081	15.1921
262573113	15.1281
262573114	15.532
262573150	15.532
262573159	16.4557
262573161	16.3966
262573167	18.5862
262573172	17.3079
262573186	18.1552
262573196	17.3202
262573197	17.899
262573387	18.4039
262573477	16.0099
262573544	16.1552
262573547	13.5887
262573551	13.6823
262573878	13.5345
262573976	13.7315
262574824	14.4778
262575739	14.2291
262576341	14.3103
262576352	14.5764
262577299	13.7365
262577315	13.7192
262577373	13.7365
262577578	14.0025
262578256	9.7734
262578371	10.0246
262579069	8.74631
262579372	8.64778
262579397	8.31034
262579407	9.04926
262579520	8.36207
262579814	9.09113
262580648	7.55665
262580803	6.81773
262582118	6.72167
262582277	6.64039
262582342	6.4803
262582434	8.21921
262582729	7.56158
262583161	7.92118
262583273	7.7266
262583299	7.46059
262583627	7.71429
262583817	7.47783
262584155	7.49261
262584259	8.30542
262584906	6.13793
262585237	7.79064
262585718	6.73153
262585724	6.80542
262585730	5.29557
262585734	4.92365
262585737	4.29803
262585740	4.94089
262585747	4.67488
262585827	5.2266
262587004	3.97537
262587294	4.89901
262587589	4.00246
262587909	4.2734
262588502	4.78571
262588751	5.54926
262588869	4.72414
262588870	4.8867
262589209	4.89655
262590121	4.98522
262590472	4.28571
262590651	4
262591013	3.91379
262591101	4.5936
262591118	3.87685
262592389	4.18227
262592525	4.72414
262592707	3.99754
262592730	4.19458
262592858	4.74631
262592996	3.9532
262593006	4.39655
262593562	4.56158
262593769	4.14532
262594339	3.85468
262594379	3.59113
262594599	4.1133
262594783	4.04926
262595341	3.73399
262595478	3.78325
262595807	3.81034
262596064	3.99261
262596335	4.45813
262597107	4.45813
262597336	4.42611
262598241	4.31281
262598246	4.27586
262598357	5.17241
262598358	3.92365
262598530	3.7069
262598692	3.59606
262598779	3.58128
262598976	3.67241
262599008	3.68227
262599186	3.84483
262599222	3.78571
262599258	3.93103
262599298	3.69458
262599325	3.74631
262599334	3.59113
262599388	3.84483
262599408	4.10345
262599422	3.81034
262599426	4.47783
262599433	4.05911
262599444	4.16749
262599445	4.08867
262599592	4.10837
262599624	4.02956
262599647	4.29557
262599719	4.09852
262599929	4.22906
262600329	3.83005
262600399	3.97291
262600634	3.35961
262600690	3.63793
262600791	3.54187
262600815	3.58374
262600872	3.53941
262600887	3.44089
262600949	3.99261
262600967	3.78079
262601053	4.53695
262601056	3.81281
262601061	4.133
262601064	2.93842
262601081	3.03695
262601089	1.63054
262601095	1.47783
262601355	1.25123
262601422	1.3202
262601435	1.60099
262601890	1.52956
262602000	1.58621
262602228	1.84236
262602365	1.76108
262602570	1.56897
262602654	1.71921
262602832	1.74138
262603320	1.75369
262603504	1.70443
262603687	2.5936
262603709	1.67488
262603768	1.99015
262604013	2.31034
262604208	2.11823
262604586	2.86946
262605377	2.76108
262605440	2.78818
262605444	2.33744
262605524	2.97783
262605536	2.61823
262605636	2.36207
262605671	1.97044
262605680	2.15025
262605705	1.82266
262605731	2.26355
262605854	2.80542
262605940	2.7266
262605964	3.6798
262606155	3.38177
262606165	4.02463
262606171	3.4532
262606184	3.39163
262606193	3.49507
262606238	4.32512
262606296	2.97291
262606300	2.2931
262606335	2.05172
262606513	2.23399
262606540	1.75616
262606552	1.75862
262606824	2.09606
262606965	1.84975
262606969	1.99261
262607015	2.03695
262607029	1.87685
262607308	1.59852
262607324	1.55419
262607370	1.88424
262607506	1.79557
262607695	1.56404
262607749	2.24877
262607807	1.57882
262608527	1.57635
262608780	1.43596
262608995	1.24631
262609212	1.53202
262609232	1.94581
262609410	1.75369
262609412	2.23645
262609448	1.85468
262609450	1.8399
262609473	2.03202
262609515	2.04926
262609881	2.50246
262610034	2.09852
262610358	2.68473
262610413	2.12069
262610444	2.3202
262610634	2.08128
262610642	2.08867
262610753	2.17734
262610776	1.99754
262611322	2.66502
262611350	2.08867
262611384	2.33498
262611479	2.32512
262611507	2.01724
262611531	2.12562
262611652	2.1601
262611746	2.49015
262611832	2.14532
262611958	2.10099
262612035	3.06897
262612151	2.38424
262612185	3.28325
262612326	2.8202
262612882	2.84236
262612886	2.93842
262613141	3.85222
262613153	2.44089
262613161	2.68473
262613210	2.41133
262613232	2.32266
262613309	2.56897
262613589	2.64778
262613600	2.23153
262613605	3.08867
262613633	3.16502
262613635	2.73153
262613637	2.42118
262613639	2.02217
262613655	1.92365
262613659	1.34975
262613664	1.27094
262613668	1.74631
262613707	1.00493
262614020	0.940887
262614079	0.773399
262614290	0.847291
262614303	1.78079
262614329	2.8867
262614484	3.12315
262614596	3.16749
262614646	3.42118
262614675	2.65025
262615204	2.20443
262615530	1.92857
262616019	0.997537
262616022	1.04433
262616030	1.13547
262616219	2.81527
262616397	3.55911
262616435	4.84729
262616448	5.67241
262616672	5.77094
262616897	6.25369
262617251	6.18719
262617271	6.34975
262617507	6.65764
262618017	5.81527
262618020	5.84483
262618472	5.60099
262618649	3.81773
262618816	4.24384
262618827	3.18227
262618850	3.36207
262618903	2.99754
262619376	3.52709
262619592	2.16256
262620321	2.58867
262620990	1.83498
262621121	2.07635
262621136	2.55419
262621188	3.54926
262624134	3.64778
262641583	3.4532
262641584	5.24138
262641593	4.8867
262641782	5.08867
262641783	5.02217
262641785	5.08867
262641804	7.95074
262641971	5.81034
262642208	7.73645
262642235	7.2069
262642236	7.35222
262642239	6.93596
262642243	7.19704
262642257	5.64286
262642273	6.69951
262642280	6.37192
262642281	6.41872
262642283	6.41379
262642286	9.37931
262642291	8.58374
262642314	9.63054
262642320	9.91626
262642322	10.9335
262642331	10.6897
262642334	10.6305
262642335	11.7291
262642345	9.11084
262642363	9.11084
262642364	9.11084
262642491	12.9089
262642492	8.90887
262642505	10.7931
262642506	7.52463
262642507	7.67241
262642518	7.43842
262642531	7.43842
262642532	7.61576
262642540	7.36207
262642541	9.83251
262642546	7.3399
262642547	8.69704
262642548	7.7734
262642553	9.62562
262642556	9.19458
262642557	10.8818
262642558	10.1626
262642559	11.5911
262642560	11.1478
262642561	12.6872
262642567	13.165
262642569	13.9433
262642577	13.936
262642583	15.2192
262642589	16.0369
262642593	14.5517
262642595	14.5517
262642604	15.0665
262642613	14.6995
262642665	15.8892
262642775	15.1724
262642784	14.9212
262642812	14.8498
262642822	15.4631
262642829	16.3621
262642830	17.4458
262642841	16.9901
262642843	18.1724
262642844	16.7044
262642848	16.5197
262642852	16.9926
262642853	15.8473
262642855	15.9113
262642856	14.8448
262642857	15.0813
262642862	16.8276
262642867	14.6108
262642869	16.665
262642870	15.6527
262642872	14.6379
262642874	14.7069
262642875	15.7931
262642877	14.2956
262642878	12.5788
262642882	12.468
262642885	12.468
262642886	12.9286
262642889	12.0788
262642891	15.5788
262642892	13.3645
262642893	13.5025
262642897	13.9286
262642899	15.2956
262642901	13.3522
262642905	13.6084
262642907	14.0616
262642908	12.931
262642917	13.633
262642919	13.766
262642926	12.6749
262642927	12.4039
262642928	11.766
262642933	11.1995
262642935	9.88916
262642936	9.94581
262642939	9.50246
262642945	8.89901
262642950	9.28818
262642954	8.60099
262642956	7.78325
262642963	7.56158
262642964	6.78571
262642965	6.53202
262642972	6.54433
262700376	4.95074
262700621	4.10099
262700820	3.97537
262701022	3.4532
262702153	2.79803
262704441	3.11084
262704955	3.56158
262705166	2.98768
262705617	4.02463
262705798	4.01724
262705817	4.4335
262705818	4.36207
262706046	4.35714
262706155	4.08374
262706221	4.08374
262706283	4.27833
262706423	4.01232
262706557	4.14532
262706719	3.88916
262706869	4.24384
262706934	3.91872
262707191	4.21675
262707261	3.33005
262707269	3.36946
262707748	2.90394
262707947	3.26601
262708382	2.867
262708637	4.78325
262708875	3.14778
262709435	3.76601
262709708	2.75862
262710868	2.62808
262711465	2.19704
262711896	2.78818
262712035	2.69951
262712802	3.41133
262712854	3.28079
262713213	4.57143
262713412	4.31527
262713448	5.38177
262713997	3.97783
262714050	4.31773
262714056	5
262714059	4.90148
262714064	5.52463
262714074	5.65025
262714114	6.08128
262714137	4.66749
262714435	4.53202
262714449	4.87931
262714729	3.98522
262714949	3.97044
262715282	3.84236
262715580	4.36453
262715814	4.14778
262716066	4.36453
262716098	4.42857
262716169	4.34975
262716261	5.33498
262716322	4.9803
262716335	5.18719
262716336	4.88177
262716342	4.86946
262716854	5.07635
262716856	4.66995
262717043	4.90394
262717105	5.13547
262717158	4.867
262717329	5.04926
262717405	6.06404
262717971	6.27094
262718010	6.16502
262718130	6.36946
262718398	6.21429
262718480	6.19951
262718559	6.19951
262718660	7.30542
262718748	5.80296
262719064	5.81527
262719118	6.98768
262719294	5.28818
262719315	6.133
262719626	5.17734
262719818	5.99261
262720010	5.27094
262720437	5.14039
262728435	6.17241
262728607	5.27586
262728686	5.68227
262729343	5.20443
262729697	5.83744
262729925	5.13793
262731554	4.35222
262731731	4.72414
262732101	4.17241
262732918	4.60345
262733972	5.52956
262734031	5.31034
262734032	6.72414
262734088	6.33744
262734090	6.29803
262734104	5.87192
262734275	5.54433
262734802	5.00493
262736347	5.6798
262737074	5.14532
262737644	4.55665
262737727	4.51724
262738238	4.63793
262738462	4.54926
262739046	5.73399
262739205	5.67488
262739513	5.81527
262739857	6.22167
262740098	7.44089
262740115	6.6133
262740126	6.7931
262740138	6.3399
262740158	6.40394
262740168	6.48276
262740200	6.57635
262740203	5.56158
262740209	6.02709
262740368	5.63547
262740387	5.06404
262740461	7.11823
262740480	3.76355
262740498	3.89655
262740499	2.79557
262740502	2.68227
262740960	2.45813
262741263	2.94089
262741487	3.55172
262741500	3.4064
262741631	5.33744
262741632	4.42118
262741633	4.6601
262741748	4.79557
262741758	4.13793
262741824	4.47291
262742099	5.04187
262742630	3.07882
262743036	2.53202
262743303	2.26601
262743336	2.35961
262744223	2.1133
262744348	2.18227
262745532	2.07635
262745850	2.0936
262746140	2.08374
262746512	1.74877
262746630	1.867
262746669	1.4532
262746783	1.67734
262746965	1.81281
262747246	1.80296
262747309	2.36453
262747312	2.26108
262747873	2.05419
262747887	2.45567
262747963	2.25862
262748230	2.60837
262748245	1.80788
262748264	1.70443
262748318	2.44335
262748507	1.96798
262748666	2.33744
262748740	2.39409
262749089	1.84236
262749090	2.38424
262749108	1.69458
262749859	1.55419
262749970	1.41379
262749971	1.57635
262750131	1.41379
262750392	2.70443
262750423	2.23153
262750603	2.52217
262750622	2.18227
262750846	2.59113
262750868	2.2734
262750950	1.9064
262750984	1.81773
262751183	1.73399
262751241	1.68227
262751256	1.77094
262751318	2.06897
262751329	1.88177
262751402	1.65517
262751412	1.75369
262751414	1.56897
262751444	1.63547
262751453	1.50985
262751803	2.10099
262751916	3.30788
262752089	3.03941
262752091	3.37931
262752120	2.96059
262752333	2.58867
262752621	3.633
262752681	2.5
262752824	3.05665
262753111	2.44581
262753431	2.26108
262753684	2.5197
262753818	2.06897
262753943	2.35468
262754211	2.0468
262754428	2.38177
262754555	2.67734
262754635	2.55911
262754857	2.60837
262754863	2.64286
262754895	2.66749
262754951	2.14039
262755341	2.23892
262755384	1.83498
262755595	1.75369
262755618	1.73153
262755706	1.76355
262755736	2.03695
262755778	1.8399
262755826	2.08128
262755852	3.47044
262755974	2.64286
262756033	3.34236
262756115	3.45813
262756118	3.17488
262756298	3.0665
262756721	2.76601
262757040	4.17734
262757182	3.59113
262757321	5.01478
262763022	4.8399
262785335	5.18719
262785557	4.0468
262785574	3.98522
262785950	3.58621
262787722	2.80542
262844971	2.92365
262845572	4.95567
262874270	4.44335
262874306	5.34483
262874424	4.91379
262874556	5.17734
262892935	4.8399
262892969	4.69951
262892994	4.4532
262893021	4.74877
262893024	4.44089
262893080	4.52217
262893146	4.74384
262893153	5.09113
262893238	5.36946
262893239	5.34483
262893246	5.2931
262893253	5.24384
262893256	5.24384
262893282	5.24384
262893326	5.27833
262893347	5.73399
262893351	5.15517
262893352	5.88916
262893364	5.94581
262893369	5.1601
262893370	6.41379
262893371	6.11823
262893415	6.11823
262893437	6.18719
262893444	6.16995
262893459	6.20936
262893472	6.18966
262893545	6.18966
262893573	6.18966
262893586	6.2266
262893634	6.11823
262893687	6.80049
262893826	5.84236
262893850	7.46552
262894034	6.72167
262894110	7.02217
262894137	7.02463
262894251	6.81281
262894386	6.84729
262894485	6.66995
262894503	6.66995
262894548	6.66995
262894671	6.94581
262894723	6.86453
262894776	5.86207
262894877	6.06158
262894943	5.18227
262894947	5.30542
262895044	5.16749
262895375	5.17734
262895376	5.33498
262895411	5.15025
262895430	5.0665
262895433	5.01724
262895446	5.20936
262895541	5.25616
262895567	5.37192
262895616	5.25123
262895687	5.62069
262895690	5.21182
262895818	5.41872
262895922	5.45074
262895967	5.24877
262896006	5.46305
262896092	5.30296
262896102	5.23153
262896191	5.28325
262896276	5.42857
262896304	5.41133
262896377	5.14286
262896445	5.39655
262896450	5.21675
262896571	5.37931
262896579	5.04187
262896643	5.15764
262896716	5.02709
262896761	5.27586
262896791	4.94335
262896805	4.37685
262896901	5.18966
262897003	6.44581
262897114	6.34236
262897177	6.28571
262897184	6.26108
262897205	6.26355
262897232	6.23892
262897236	6.30788
262897379	6.20936
262897446	6.26355
262897527	6.20936
262897552	6.24384
262897650	6.68719
262897651	9.46305
262897689	9.06404
262897750	10.9631
262897761	11.3768
262897768	11.197
262897818	11.1601
262897823	11.1232
262897852	10.9581
262897864	10.8251
262897933	10.6921
262897963	10.5665
262897972	10.4729
262897982	10.2512
262898017	10.1256
262898024	10
262898045	9.91379
262898076	9.74877
262898127	9.69212
262898133	9.47044
262898195	9.31281
262898236	9.21921
262898294	9.1133
262898421	8.96798
262898517	8.55419
262898710	8.59852
262898771	8.39163
262898866	6.60099
262898867	6.69212
262898883	5.39409
262898903	5.60099
262898926	5.41379
262898973	6.25123
262899161	5.89409
262899491	6.41133
262899651	6.28571
262899790	6.41379
262900074	6.4064
262900209	6.14532
262900240	6.12069
262900385	6.16995
262900480	4.5936
262900798	4.83251
262900799	3.16749
262900804	4.85714
262901122	4.15764
262901262	7.11823
262901382	7.25862
262901439	7.12562
262901452	7.1133
262901553	7.27833
262901653	7.75369
262901879	7.35468
262901928	7.77586
262901930	7.42365
262901966	7.52709
262902334	7.0197
262902428	7.31773
262902603	6.83005
262902687	6.89655
262902717	7.13547
262902782	6.95567
262902807	7.11823
262902809	7.08621
262902931	7.06404
262903139	7.03941
262903154	7.08128
262903450	7.4064
262903455	7.19951
262903494	7.52709
262903500	7.31527
262903597	8.05665
262903647	7.3202
262903655	8.23645
262903856	7.44581
262904115	8.51232
262904219	7.59113
262904380	8.27094
262904874	9.00246
262905220	8.59606
262905360	8.82512
262905665	8.5
262905670	8.81281
262905972	10.4926
262906103	9.17241
262906256	10.1281
262906439	9.19951
262906803	9.31281
262906894	8.62808
262906948	8.80542
262907040	8.86946
262907049	7.91133
262907093	8.76355
262907094	8.2734
262907098	8.94335
262907156	9.23153
262907219	8.97783
262907313	8.97537
262907354	8.97537
262907381	12.1478
262907424	10.5788
262907492	11.5172
262907517	11.0961
262907543	11.0542
262907554	11.0542
262907557	11.0542
262907798	11.0542
262907845	11.0616
262907895	11.0542
262907945	11.0542
262907959	11.1847
262908127	11.4606
262908137	8.92857
262908339	7.62315
262908551	10.069
262908631	9.80788
262908639	9.54187
262908828	9.57635
262908903	9.53202
262908969	9.83251
262909055	9.82266
262909166	9.71921
262909260	9.97044
262909653	9.82266
262909800	9.84975
262909953	9.83251
262910246	8.74384
262910327	13.8251
262910358	11.601
262910376	14.5123
262910549	12.8374
262910553	13.6601
262910626	15.1059
262910649	14.6601
262910658	16.0172
262910715	15.734
262910758	15.7389
262910836	16.3424
262910976	16.032
262911243	15.8399
262911386	16.0862
262911412	15.7956
262911417	16.2734
262911509	16.5369
262911541	16.7044
262911566	16.6995
262911583	16.8842
262911584	16.5369
262911591	16.9409
262911596	16.6084
262911603	16.8621
262911630	16.6626
262911632	16.5591
262911639	16.9655
262911674	15.9458
262911704	16.4704
262911719	15.9704
262912067	17.0345
262912132	16.5246
262912173	17.234
262912266	16.0246
262912347	16.069
262912451	15.1749
262912488	15.0369
262912752	14.4852
262912777	15.0665
262912996	7.71675
262913271	8.07635
262913450	8.17734
262913677	5.77833
262913679	6.04187
262913696	5.18719
262913756	5.46059
262913803	5.22414
262913805	5.09852
262913806	5.07882
262913819	5.28325
262913889	5.73153
262914206	5.32759
262914323	5.83744
262914382	5.47044
262914422	6.09852
262914464	5.28325
262914552	5.5665
262914894	5.01478
262914906	5.32759
262914945	4.55665
262914965	4.96798
262915243	4.80542
262915285	4.79064
262915305	4.72167
262915385	4.86946
262915389	4.75616
262915452	5.00246
262915491	4.7266
262915585	4.76601
262916434	5.11823
262916639	5.92118
262916708	5.65025
262916710	6.13547
262917036	6.06404
262917147	6.17241
262917299	5.92118
262917345	6.44335
262917376	5.1133
262917672	5.31527
262917733	4.81527
262917804	4.7931
262917885	4.40148
262917953	4.44581
262917955	4.74631
262917978	4.81527
262918176	4.63793
262918205	4.42611
262918246	4.50246
262918269	4.44581
262918322	4.38177
262918379	4.71921
262918400	4.29803
262918412	4.35222
262918472	4.42118
262918499	4.23892
262918546	4.72906
262918566	4.35961
262918596	4.51232
262918620	4.53941
262918624	5.00246
262918745	5.89655
262918860	5.43596
262918862	6.79064
262918863	5.99754
262919292	7.20443
262919299	6.83005
262919310	7.91379
262919325	7.79064
262919372	7.54433
262919501	7.53941
262919537	7.53941
262919540	7.53941
262919572	8.80296
262919579	5.94581
262919675	7.97291
262919686	5.76847
262919742	6.84729
262919805	5.42365
262919806	5.42365
262919826	6.89901
262919829	5.11576
262919845	6.20197
262919879	4.76355
262919938	4.91626
262919986	5.34236
262920089	5.08374
262920135	4.92611
262920173	5.50246
262920287	5.07635
262920351	6.95813
262920374	6.26108
262920411	7.90887
262920463	6.86453
262920465	6.9064
262920471	6.85961
262920481	6.89163
262920585	7.62808
262920606	5.69704
262920609	5.00985
262920614	5.24877
262920635	4.1601
262920684	5.14039
262920697	4.47783
262920728	4.75123
262920729	4.72414
262920870	4.7734
262920897	5.0197
262920913	4.80049
262920914	4.71429
262920952	4.70197
262921020	5.92118
262921031	5.92365
262921041	6.99754
262921059	6.62808
262921317	6.4532
262921331	6.45074
262921465	6.68473
262921474	7.64286
262921540	5.10591
262921582	5.48768
262921767	4.64039
262921857	4.76601
262921859	4.57635
262922356	6.39163
262922426	5.58374
262922444	5.97537
262922457	4.77094
262922459	4.24877
262922463	2.62069
262922476	2.95074
262922506	2.72906
262922595	2.5936
262922596	2.5468
262922684	1.75862
262922743	1.58621
262922979	1.99015
262923216	1.54433
262923501	2.57143
262923552	2.2069
262923689	2.4532
262924100	2.46305
262924121	2.49015
262924138	3.17241
262924273	2.33251
262924284	3.23892
262924308	2.03941
262924494	2.55172
262924547	2.30049
262924703	2.42118
262925027	2.97783
262925091	2.28079
262925222	3.34729
262925618	2.58867
262925906	4.35468
262926551	3.05419
262926939	3.35468
262927235	3.9803
262927321	3.10099
262927439	4.04926
262927454	3.33005
262927624	2.81034
262927631	3.94089
262928078	3.22167
262928084	4.32759
262928525	3.59113
262928733	3.95567
262928739	4.69212
262928762	3.87438
262928768	4.81527
262928804	2.98522
262929023	3.80049
262929056	5.57389
262929130	7.58374
262929413	16.7488
262929744	16.4089
262929820	16.0764
262930045	16.0764
262930079	16.2044
262930177	16.0862
262930254	16.0862
262930274	16.0862
262930309	16.0862
262930400	23.5
262930511	21.1355
262930548	24.4039
262930582	23.4606
262930688	23.4089
262930774	23.4089
262930789	23.4089
262930876	23.4089
262930998	23.4212
262931002	23.4064
262931096	23.4064
262931098	23.4064
262931245	23.4064
262931298	23.4113
262931375	23.5172
262931556	23.4212
262931593	25.17
262931609	24.8571
262931621	19.0419
262931624	20.665
262931636	17.5813
262931644	17.1823
262931651	16.1749
262931652	16.7241
262931659	16.9384
262931685	15.5542
262931754	15.2241
262931759	14.9039
262931790	13.4409
262931801	12.197
262931943	12.1232
262932180	11.3571
262932316	11.1576
262932351	10.9901
262932386	10.6601
262932482	6.62562
262932499	7
262932605	7.51478
262932640	6.53695
262933037	7.43596
262933163	7.15271
262933165	9.17241
262933224	9.03695
262933245	8.67241
262933249	8.62562
262933257	8.44089
262936736	8.19458
262937038	7.47044
262937495	5.46552
262937544	5.16256
263013241	2.71429
263013303	2.367
263020116	1.65517
263020205	1.8867
263020379	2.08867
263020752	1.62069
263024493	1.89655
263024572	1.65025
263024712	1.56404
263024800	1.61823
263025002	1.82759
263025483	1.7931
263026075	2.78325
263026085	3.14778
263026289	3.0936
263026435	3.2931
263026507	3.96059
263027054	4.633
263027076	5.25862
263027140	5.42611
263027585	5.25616
263028213	5.03202
263028415	4.93842
263028416	4.99507
263029267	5.2931
263029702	5.18966
263029907	3.72906
263029987	2.39901
263030188	3.03202
263031395	1.94089
263031933	2.43596
263031966	3.42857
263034017	3.21429
263034112	4.80296
263034335	5.45567
263035362	7.35222
263035391	6.97783
263035397	6.52217
263035401	6.52217
263035405	6.52217
263035408	6.65764
263036328	6.52217
263036329	6.52217
263037142	7.75862
263037590	3.46059
263038557	3.79064
263038604	2.26355
263039651	2.50246
263040125	4.33744
263040151	3.47783
263040218	3.84975
263040222	3.88424
263040649	4.12562
263041257	3.41626
263041296	4.16995
263042079	4.36946
263042083	3.69951
263042743	3.60591
263043222	3.33744
263044154	3.9532
263044476	3.77833
263044509	2.50739
263044515	3.62562
263044521	2.96552
263044527	2.83498
263044533	2.51232
263045317	3.3399
263046502	2.66256
263046581	2.95567
263047517	2.30049
263047980	3.02463
263048277	2.57882
263048365	2.74138
263048578	2.31527
263049781	2.09113
263050118	2.43103
263052081	2.19704
263053705	2.58867
263053809	3.33498
263054728	3.25862
263055952	4.06897
263056418	4.2069
263057318	3.69212
263057345	4.12808
263057355	4.05419
263057405	3.50739
263057482	3.72414
263057488	2.30049
263057494	2.08621
263057501	1.76601
263057739	2.08128
263057821	1.29064
263058035	1.17241
263058615	1.6798
263059086	0.85468
263059091	0.837438
263059098	1.59606
263059627	1.19704
263059630	2.04187
263059635	2.16749
263060208	2.0936
263060249	1.94828
263061862	3.66502
263062170	3.56404
263062178	4.54187
263062499	4.633
263062502	4.16749
263062504	4.26108
263062506	4.14532
263062877	4.14039
263063180	3.39409
263064798	3.16502
263066908	3.06158
263067040	3.28818
263067572	2.12562
263067801	2.21675
263067816	1.92118
263067819	2.06158
263067869	2.17488
263068488	1.74384
263068924	1.73892
263069617	1.97291
263069826	2.9064
263069832	2.43596
263071305	2.7069
263071315	3
263072772	3.0468
263073418	2.12315
263073735	2.27586
263073876	3.05419
263074249	2.80296
263074463	2.80542
263074940	2.49261
263075146	2.95567
263076345	2.53695
263076562	3.22414
263076585	2.28571
263076895	3.32759
263077235	2.70443
263077574	2.87931
263077695	2.42118
263077699	2.84975
263077703	2.97537
263078522	3.23399
263079611	2.49015
263079857	2.39655
263080931	4.1601
263080940	3.38177
263081036	5.72167
263081038	4.55665
263081039	4.60345
263081046	4.19951
263081356	3.87192
263081358	3.93103
263081772	4.24631
263083380	3.57882
263083386	2.89163
263083388	3.56158
263084276	2.83498
263085221	2.90394
263085542	2.75369
263086858	3.58374
263086869	2.83498
263086987	2.65025
263088232	2.57882
263088613	1.66995
263088764	1.50985
263089431	1.47044
263089521	2.9064
263089530	2.75369
263089654	3.57143
263090383	5.01724
263090926	4.47291
263090929	4.97044
263090969	4.81034
263090971	3.9064
263091422	5.8399
263091609	4.44828
263091620	4.42118
263091621	4.34236
263091653	3.43842
263091751	3.20197
263092772	4.39901
263092950	2.82266
263092970	5.16995
263093288	4.52217
263093545	7.00985
263094807	6.68227
263094914	6.32266
263094923	6.25616
263095583	6.28818
263095948	6.17488
263097088	6.74877
263098842	5.71429
263099467	6.31773
263100663	5.72167
263100843	6.17734
263100902	5.65764
263100910	4.83498
263100914	6.14778
263102466	6.28325
263104589	5.95813
263104849	5.5
263107215	5.78079
263107629	5.68719
263107852	6.24877
263107913	5.19458
263107915	5.16749
263107917	4.51478
263107921	4.24877
263107923	5.31773
263107927	5.17734
263108601	5.3867
263108941	6.03202
263108943	5.61084
263109023	5.81527
263109024	5.29803
263112266	5.64286
263112288	4.96059
263112669	5.23892
263112686	6.15517
263113552	4.23892
263113653	6.02463
263113668	5.91133
263114184	6.95813
263114189	6.04926
263114194	5.92611
263114201	5.7266
263114244	5.81034
263114717	6.42857
263115126	4.55665
263115573	3.92857
263117499	3.50985
263117501	2.30049
263117505	2.11084
263117897	2.20197
263118186	3.05911
263118220	2.94828
263119783	3.17241
263119784	2.95813
263119854	3.28571
263120025	2.61576
263120348	3.0468
263120439	2.34975
263120463	2.57389
263120816	2.90887
263121619	2.54926
263121767	2.84975
263121910	2.58128
263122955	2.31281
263123764	2.43103
263123981	2.3399
263124090	3.0936
263124501	2.19212
263124943	3.97783
263126297	3.62808
263126559	3.81773
263127293	4.31773
263127904	4.08867
263127999	4.1798
263129818	4.45813
263130357	4.00246
263131164	6.53202
263131329	5.41133
263131559	7.14532
263131777	6.48522
263132172	6.6601
263132894	6.42118
263133196	6.49015
263133994	7.91133
263135226	6.73153
263137229	7.25862
263137653	6.60837
263137672	6.75862
263137692	6.75123
263138542	6.77094
263139497	7.47783
263139691	7.16749
263139696	6.55911
263139708	6.09113
263139880	5.9064
263139891	6.39655
263139930	5.38424
263140406	6.47291
263140740	5.3202
263140895	5.57882
263141973	5.24138
263142238	5.49507
263142354	5.26601
263142412	5.60837
263142448	5.59606
263142598	5.97044
263142678	5.83251
263142700	5.63054
263143913	5.83005
263144113	5.18719
263144502	5.4064
263145369	4.76108
263145829	4.92118
263146086	5.07143
263146087	5.20936
263146124	4.66749
263146310	4.37192
263147298	3.71429
263147352	3.73399
263147535	3.44335
263147759	3.7734
263147946	3.6133
263147956	4.62562
263148061	4.51724
263148130	4.57882
263148580	5.04433
263148713	4.56404
263148918	4.98522
263149702	4.84483
263149759	4.56158
263150147	4.17488
263150179	3.24384
263150180	3.08867
263150254	4.38424
263150415	3.06897
263150446	4.24138
263150718	3.08128
263151644	3.14532
263151882	3.06897
263152099	3.36946
263152265	2.90887
263152861	3.0468
263152908	3.31527
263152968	3.867
263153021	3.42118
263153107	3.74877
263153143	3.99261
263153146	3.67488
263153781	6.01232
263154108	5.89409
263154424	5.21429
263154592	5.33498
263155290	5.88177
263155520	5.6601
263155536	5.60345
263155643	5.67241
263155821	5.96305
263156095	5.3867
263156201	6.18966
263156411	5.35961
263156500	5.40148
263156792	5.36946
263157090	5.68966
263157364	5.60837
263157746	4.69951
263158235	4.73153
263158315	4.98276
263158550	4.76847
263158551	4.73645
263158559	4.83005
263158787	5.71429
263158996	4.91872
263159000	4.98768
263159296	4.85714
263160199	4.62808
263160254	4.94335
263160258	4.79557
263160272	4.61823
263160626	4.77833
263160983	4.54433
263161208	4.75369
263161463	4.49261
263161816	4.30296
263162173	4.65517
263162258	4.25369
263162259	4.4335
263162343	4.97044
263163175	4.64778
263163272	4.81773
263164662	4.66256
263164938	4.94581
263165102	4.64039
263165291	4.73153
263165493	4.35714
263165566	4.99754
263165952	4.5665
263166200	4.64778
263166350	4.5936
263166752	4.73399
263166789	5.26108
263167543	4.94828
263167646	4.93842
263168055	5.07635
263168481	5.60591
263168820	4.37685
263168927	5.29803
263169127	5.0936
263169559	4.83498
263170357	5.09113
263170520	4.74877
263170645	4.72414
263171244	5.50246
263171465	4.97044
263171779	5.0936
263172213	5.03202
263172539	5.4532
263172821	5.30788
263173344	5.35714
263174551	5.57389
263174717	5.47783
263175610	5.65517
263175687	6.85714
263175751	4.94828
263175959	7.08128
263176008	6.30049
263176379	7.40887
263176424	7.06404
263176563	7.09606
263176584	7.02217
263177118	7.47537
263177388	7.64532
263177758	7.13054
263177761	7.67734
263177814	7.54926
263177952	7.47044
263177989	7.5936
263178225	7.60099
263178257	7.69212
263178518	7.29557
263178744	7.96552
263178781	7.80049
263178802	7.78571
263178807	7.74631
263178823	7.73645
263178890	7.74384
263179081	8.14532
263179104	7.31773
263179449	7.61576
263179461	7.21182
263179662	7.45813
263179777	7.95813
263179976	7.15517
263180215	7.83005
263180323	6.91133
263180981	6.02217
263182103	5.95813
263182271	5.59852
263182363	5.2734
263182493	7.51478
263182498	6.15025
263182778	6.85961
263183197	7.97783
263183213	7.24384
263183328	8.66502
263183332	6.96552
263183336	6.66256
263183340	5.57635
263183500	5.60345
263183686	4.41626
263183746	4.54187
263184019	4.07143
263184325	4.26601
263184515	4.53695
263184694	6.28571
263185554	5.4803
263185575	7.20936
263186023	6.85714
263186025	7.71921
263186095	7.49507
263186153	7.02463
263186160	9.73399
263186177	9.04926
263186189	9.56404
263186193	9.26601
263186201	9.32512
263186203	9.17488
263186230	9.70197
263186388	10.1675
263186922	8.74384
263187077	9.59113
263187078	9.67488
263187081	5.87192
263187720	6.55665
263188032	5.16256
263188350	5.633
263188439	5.5936
263188747	5.69458
263188854	5.47537
263188858	5.44581
263188908	5.15271
263188983	5.02217
263188993	5.31773
263189045	5.41133
263189052	4.87931
263189056	5.06158
263189069	5.1133
263189071	5.34729
263189077	4.89901
263189078	5.33744
263189081	5.87438
263189124	5.69704
263189152	5.92365
263189392	5.18473
263190102	4.8202
263190663	4.84236
263190725	4.87931
263190828	4.65271
263191034	4.58621
263191043	4.31527
263191086	4.34975
263191491	4.46798
263192795	4.3202
263192991	4.94335
263193557	4.72414
263193571	5.49261
263194055	4.99507
263194675	4.74631
263195148	4.91872
263195158	4.58621
263195217	4.71675
263195745	5.4335
263195959	4.93596
263196038	4.9335
263196345	4.94828
263196512	4.8867
263196677	5.09852
263196753	4.93103
263196963	5.1601
263197204	4.98768
263197777	6.00985
263198092	5.53695
263198148	6.0197
263199607	6.01232
263199830	5.93842
263199834	6.83251
263199954	5.83498
263200391	6.08374
263201100	6.44335
263201217	5.867
263201918	5.90887
263202343	5.91626
263202424	5.97291
263202712	6.0468
263202879	7.15025
263203293	6.52956
263203724	7.47291
263203725	6.75369
263204455	7.43596
263204561	6.81527
263204640	6.85714
263204727	6.77094
263204735	7.26355
263204744	6.88424
263204885	6.68227
263204887	6.97537
263205098	7.26601
263205280	6.78079
263205869	7.73645
263206292	6.93103
263206612	6.97537
263206722	6.92611
263207215	6.62808
263207383	7.23399
263207637	6.95813
263207645	5.3202
263207672	5.21182
263208275	4.46798
263208849	4.01478
263209001	4.52709
263209182	4.33744
263209488	4.9803
263209607	4.51478
263209664	6.37192
263210120	5.25369
263210219	5.90394
263210303	6.43103
263210887	5.28325
263211026	5.59113
263211334	4.39655
263211822	4.25123
263211828	4.18719
263211830	3.8867
263211956	4.23892
263212663	3.65764
263212784	4.84975
263213172	4.13793
263213799	4.40148
263214912	4.14039
263214919	4.32512
263215081	6.28818
263215123	4.33498
263215125	6.72414
263215133	5.70443
263215138	6.06897
263215141	5.89901
263215142	5.89901
263215152	5.89901
263215153	6.70443
263215348	8.09606
263215486	4.15271
263215491	4.26847
263215496	2.86946
263215653	3.12069
263216350	2.64286
263216703	2.14778
263217050	2.25123
263217573	2.18966
263217935	2.50246
263218227	1.92611
263219542	2.43103
263220799	2.43103
263220833	2.7266
263221223	2.99261
263221273	3.1601
263221429	2.75369
263221843	4.01724
263222678	4.3202
263222689	6.50493
263222716	5.8202
263222718	6.37192
263223111	6.00985
263223623	6.06404
263223827	6.63547
263223879	4.37685
263223888	4.46552
263224213	3.87192
263224250	3.13547
263224390	3.44335
263224491	2.81773
263225046	2.93842
263225341	2.96798
263225957	2.75123
263227074	3.16749
263227422	3.17488
263228481	3.10099
263228999	3.16256
263230388	3.30296
263230414	2.91626
263231464	2.96798
263231477	3.08867
263231694	2.78079
263231849	3.16749
263232011	3.72906
263232108	2.91626
263232872	2.97044
263232898	3.13054
263232938	3.12069
263233546	3.34483
263233554	2.40887
263233567	3.60099
263234147	3.49015
263234263	4.14286
263234966	3.9803
263235054	4.12315
263235241	4.0197
263235386	3.98768
263236320	4.18966
263236482	4.22414
263236872	4.08374
263237574	4.25369
263238270	4.38177
263238470	4.17734
263238836	4.37192
263239061	4.06897
263239239	5.2266
263239334	5.06158
263239480	5.1133
263239867	5.77094
263240340	5.35222
263240967	5.89901
263241255	5.62315
263241257	4.9335
263241611	7.53202
263241636	6.26355
263241689	7.13793
263241691	6.65025
263242053	6.91379
263242119	7.61823
263242265	8.52956
263242698	7.98768
263242726	7.92611
263242729	7.49261
263243284	7.56897
263243457	7.54187
263244121	6.67734
263244124	6.73153
263244697	6.6133
263244856	6.66995
263246062	7.8202
263246501	7.12069
263246686	7.39409
263247070	8.11823
263247121	7.7734
263247804	7.86207
263249615	5.17488
263249944	5.21675
263250162	4.88424
263250230	5.35961
263250232	5.34483
263250236	8.133
263250248	7.35714
263250629	8.17241
263250888	7.95813
263250912	7.82266
263250932	8.01478
263251172	7.99261
263251314	8.46552
263251588	7.19458
263251666	6.83498
263252220	6.17734
263252221	6.43842
263252287	6.25862
263252827	8.80542
263253202	8.22906
263253678	8.89163
263253680	8.13793
263253699	7.8202
263256179	8.07143
263256922	8.17241
263256957	8.00493
263257084	8.14286
263257162	8.15271
263257193	7.87685
263258522	9.50985
263258621	8.35714
263258909	9.23645
263259428	8.99507
263260053	8.78325
263260182	14.7833
263260494	11.4532
263260783	13.0443
263260928	12.532
263260954	12.6552
263260956	13.8399
263260970	13.5985
263260976	13.633
263260999	13.4606
263261151	13.4606
263261167	15.4212
263261171	12.9138
263261202	14.7488
263261203	13.3202
263261268	13.4852
263261300	13.3054
263261333	16.6823
263261501	14.4655
263262391	15.4015
263262500	14.6429
263263308	14.9581
263263501	11.8621
263263636	12.4335
263263907	10.67
263263930	10.2635
263264272	11.1847
263264282	10.4532
263264432	10.4557
263264445	10.0985
263264846	10.9113
263265944	9.84483
263265967	10.5296
263266061	7.6798
263266424	7.76355
263266733	6.5936
263266744	7.17488
263266746	6.7734
263266750	6.35222
263266860	6.31034
263267979	6.91626
263268300	6.66502
263268996	6.70197
263269010	6.70443
263269012	6.96798
263269119	6.65764
263269535	6.79557
263269725	7.80542
263269802	6.66502
263270474	7.23153
263270490	6.76355
263270805	6.23399
263270957	6.04433
263271063	7.96798
263271122	6.60345
263271836	7.34236
263271840	8.59113
263272112	9.36207
263272271	9.65025
263272396	10.7094
263272398	10.1847
263272405	10.0542
263272410	9.64286
263272415	8.00985
263272439	9.6601
263273296	7.90887
263273728	7.88424
263274270	6.25616
263274291	6.43596
263274679	6.65517
263274821	6.18227
263275434	6.89409
263275482	7.44335
263276092	8.01232
263276094	7.9532
263276096	7.52956
263276102	7.04926
263276104	6.75616
263276106	6.52709
263276108	6.14286
263276110	6.03695
263276114	5.5936
263276657	5.44089
263276856	5.50985
263276957	5.2931
263277119	5.28818
263277226	5.78818
263277465	7.86207
263277692	7.73645
263278122	8.24631
263278216	8.15764
263278310	8.91133
263278489	8.10099
263278634	9.40887
263278883	8.33744
263279003	8.46305
263279005	9.07635
263279259	7.06897
263279481	7.73892
263279552	7.77094
263279743	7.80788
263279981	7.84975
263280174	7.82512
263280273	7.86946
263280357	7.38424
263280546	7.69212
263280650	7.39901
263280655	7.2931
263280670	7.29557
263280726	7.32512
263280731	7.2069
263280869	7.7069
263280917	7.367
263281214	7.57389
263281216	7.4532
263281807	9.01232
263281840	8.11576
263281879	8.70443
263282378	8.14039
263282475	8.06158
263282604	9.0468
263282995	8.15025
263283172	10.0074
263283395	10.0837
263283451	10.3621
263283538	11.9335
263283644	11.33
263283645	11.6453
263284214	12.2094
263284354	11.6872
263284486	12.1823
263285664	12.0739
263286094	10.4532
263286660	10.0911
263286879	10.0493
263287511	9.76847
263287533	10.4433
263288276	10.2783
263288277	8.2069
263289019	7.8202
263289976	7.58621
263291157	8.26108
263291957	7.17488
263292129	7.43103
263292326	9.33498
263292766	8.19951
263292773	9.18227
263293115	8.56897
263293265	8.45567
263293684	8.84975
263294957	8.39163
263295315	8.60837
263295425	8.62315
263295596	10.0813
263295872	7.4064
263295929	8.2931
263296059	6.93842
263296174	8.29557
263296495	6.91379
263296582	8.49015
263296769	7.56897
263296866	7.81527
263296884	7.64532
263296952	7.39655
263296970	8.79557
263297472	8.03695
263297643	7.52217
263297651	7.46059
263297799	8.00739
263298402	7.42857
263299233	9.58128
263299246	7.76601
263299321	8.60345
263299719	7.51478
263300670	7.51478
263300906	8.01478
263301250	6.98522
263301454	5.91626
263301455	6.01724
263301644	5.61576
263301811	7.26355
263302551	6.4803
263302972	6.81527
263304126	6.40887
263305517	6.70197
263305690	6.73645
263306044	6.67488
263306608	7.01724
263307241	6.52956
263307254	5.10591
263307977	5.41872
263308064	4.87685
263308329	4.86207
263308334	4.96552
263308360	6.41379
263308384	5.63054
263308424	5.3867
263309225	4.74877
263309232	4.81034
263309237	4.89409
263309241	5.2931
263310095	5.42611
263311579	7.60099
263313113	5.33744
263313155	6.32266
263313311	5.12315
263314578	5.76108
263314598	4.68719
263314674	5.19212
263315286	4.57143
263315287	4.51724
263315293	4.2266
263315549	4.65025
263315855	5.97044
263316398	4.84975
263316620	6.34975
263317477	5.05665
263318787	6.24877
263318805	5.21182
263318857	5
263319045	7.86453
263319056	5.26601
263319294	7.04926
263319977	5.6798
263321204	7.07635
263322011	6
263322216	6.87192
263322371	5.27833
263322505	5.72906
263322807	7.05665
263322878	5.83744
263323232	5.98522
263324432	5.58374
263324580	7.6798
263324627	6.59606
263325296	7.48522
263325703	6.83005
263325730	7.32266
263325799	6.72167
263325971	7.26355
263326613	5.34483
263326666	4.88916
263327106	4.9064
263327308	3.15271
263328021	4.97537
263328147	3.46552
263328683	4.6601
263328743	3.42857
263329031	4.19951
263329131	5.0468
263329265	4.74384
263330608	4.34729
263331237	4.26355
263331333	4.86946
263331602	3.88424
263331700	3.85222
263331803	4.19951
263332111	3.92857
263332236	4.25123
263332384	4.00493
263332385	5.5468
263332799	5.9532
263333260	6.49754
263333858	6.2069
263334681	7.14778
263335160	6.4335
263335208	8.11084
263336499	5.85961
263336848	5.93103
263337058	6.46059
263337881	8.0197
263338266	6.19951
263338851	7.75616
263339038	7.02463
263339125	6.84729
263339714	6.84729
263339788	11.2512
263339963	8.06158
263340009	9.56404
263340365	8.59113
263340401	9.98768
263341154	8.56158
263341172	11.6207
263341306	9.94828
263341515	13.2833
263342215	11.3768
263342231	11.3768
263342275	11.3768
263342280	11.8621
263342410	10.2833
263342417	11.9261
263342631	8.47783
263342673	9.72167
263342773	7.69951
263342859	8.50493
263343067	7.92365
263343495	8.93596
263343646	7.58621
263343693	8.76601
263343754	10.7044
263344525	9.9335
263344791	10.665
263345375	10.1872
263345807	9.94335
263345984	8.67241
263346470	8.83251
263346512	8.45074
263347211	9.15517
263347228	8.64778
263347463	8.67488
263347870	9.60345
263348027	9.31527
263348222	7.5468
263348282	8.2069
263348334	7.2734
263348702	7.25369
263348904	8.34236
263349052	7.08374
263349249	6.76847
263349266	7.16256
263349271	6.23399
263350253	6.97291
263351130	6.12069
263351588	8.12808
263351749	5.65764
263351751	7.14532
263351774	6.2734
263351954	6.21182
263351961	5.96059
263353061	6.39409
263353517	5.52217
263353984	4.76601
263354120	5.94335
263355152	6.52709
263355350	7.0936
263356494	7.75123
263357201	7.4064
263357296	7.94335
263357359	8.39409
263357400	7.68966
263357804	8.03202
263358167	7.69212
263358508	7.74877
263358706	8.38177
263358765	8.33498
263358767	8.43103
263358768	8.55911
263358771	8.46798
263358784	9.69951
263359332	8.99507
263359483	9.50739
263359492	9.49754
263359806	10.2635
263360163	8.92365
263360420	9.46059
263360958	8.43842
263361484	8.43103
263361501	8.52709
263361692	7.50985
263361982	8.01232
263362423	4.73153
263362434	4.28325
263362442	4.00246
263362780	3.87192
263362943	4.12069
263363052	4.12315
263363062	3.61084
263363064	4.14039
263363066	3.9335
263363072	3.94335
263363074	3.95813
263363078	3.87438
263363081	3.88916
263363234	3.78325
263363634	3.58374
263363863	3.76355
263364147	4.44335
263364488	4.36453
263364672	4.52709
263364706	6.09113
263364807	5.64778
263364819	5.35468
263364822	4.96059
263364900	7.52463
263365167	6.133
263365218	6.89163
263365435	7.16502
263365787	6.85468
263365928	7.25616
263366250	7.25616
263366313	7.03695
263366366	7.09852
263366468	6.92365
263366540	8.14532
263366697	4.09606
263366731	3.58867
263366733	2.61823
263366822	4.00493
263366863	3.58867
263367114	3.43842
263367404	3.89655
263367408	3.51232
263367409	5.11823
263367436	3.34236
263367604	3.68966
263368398	3.53202
263368400	2.98768
263369175	2.64532
263369608	2.6601
263369666	2.40887
263370571	2.53941
263370586	2.61576
263371218	2.24138
263371267	2.62315
263371332	2.53202
263371555	2.4803
263371716	2.22167
263372038	3.29557
263372224	2.14039
263372531	2.81034
263372538	2.24138
263372638	2.52709
263372677	1.68473
263372789	2.02217
263372834	1.867
263372994	1.69212
263373072	1.92611
263373413	2.13547
263373634	2.51232
263373647	2.71921
263373758	2.3202
263373824	2.46059
263373895	2.23399
263374062	2.18719
263374126	2.56897
263374537	2.68227
263375194	1.91626
263375203	2.46798
263375311	1.68473
263375498	1.60591
263375641	1.53941
263375840	1.39901
263376004	1.61084
263376405	1.57389
263376508	1.91133
263377247	1.46059
263378317	1.66502
263378911	1.79064
263378948	1.43103
263379022	2.2931
263379378	2.02463
263379437	2.42118
263379664	1.85222
263379673	1.99507
263380173	1.6133
263380608	2.08128
263380610	1.51478
263380618	1.41626
263380628	1.33251
263380800	2.3867
263381090	1.50246
263381201	3.55419
263381247	3.38916
263381444	4.98522
263381453	4.24631
263381625	5.18966
263381660	4.73153
263381675	4.94335
263381695	4.92365
263381703	4.62315
263381712	6.60345
263381721	4.89409
263381725	7.1601
263381765	5.76108
263381783	7.01478
263381785	6.82266
263381802	6.633
263382106	6.02709
263382109	5.79803
263382110	6.13547
263382131	6.83744
263382138	4.133
263382143	6.88177
263382151	4.31281
263382156	4.85468
263382157	4.89409
263382162	5.20936
263382174	3.97537
263382179	5.05419
263382183	4.05419
263382186	4.41626
263382194	4.86207
263382197	5.37192
263382199	6.19704
263382201	5.94828
263382205	7.72167
263382215	6.37931
263382217	6.15764
263382219	7.09606
263382240	6.75123
263382248	6.80296
263382251	8.50493
263382278	7.2069
263382284	8.60345
263382291	7.98276
263382292	7.98276
263382302	7.98276
263382356	8.5665
263382365	9.99015
263382376	6.57635
263382378	8.40887
263382379	7.87931
263382386	6.61823
263382394	7.12808
263382395	6.55419
263382400	6.57635
263382402	7.77586
263382407	7.35961
263382413	7.70443
263382416	7.7069
263382420	7.59852
263382437	8.58374
263382447	6.33251
263382457	8.12562
263382460	4.37685
263382468	5.9335
263382469	4.32759
263382489	4.80788
263382490	3.81281
263382494	3.89163
263382499	4.00493
263382501	3.82266
263382502	5.71921
263382504	5.9335
263382539	7.21182
263382576	9.23399
263382838	7.32266
263382839	8.18473
263382841	7.89409
263382842	7.32512
263382875	7.20936
263383283	7.43103
263383284	6.33498
263383287	6.12069
263383458	4.03448
263383466	4.03695
263383467	3.92118
263383473	4.85468
263383656	2.85222
263383670	2.39409
263383802	3.70443
263383867	7.61823
263383985	7.10099
263384051	12.1527
263384196	11.8227
263384244	11.8399
263384265	11.7808
263384280	11.9606
263384286	12.0099
263384288	12.6872
263384298	12.2882
263384305	13.6108
263384319	14.9803
263384362	16.7389
263384363	17.2044
263384390	17.0788
263384409	16.6527
263384427	16.2118
263384428	16.2118
263384442	16.3448
263384448	16.2118
263384451	16.2759
263384453	15.9557
263384456	16.2488
263384467	16.1847
263384476	16.1847
263384498	16.3202
263385032	16.6305
263385084	12.8916
263385412	13.1576
263385434	12.0296
263385474	4.37192
263385512	2.64286
263385765	1.3867
263385822	1.52463
263385898	1.5197
263385937	2.00246
263385958	1.33498
263386111	1.60837
263386258	1.53941
263386331	1.367
263386387	1.44089
263386535	1.64286
263387019	1.27094
263387025	2.22414
263387605	1.80296
263387674	2.18966
263387731	1.83005
263387732	2.80542
263387814	2.43103
263387835	2.51724
263387958	3.51478
263388041	2.9803
263388042	4.30542
263388045	4.10345
263388058	3.78325
263388067	4.02956
263388168	3.867
263388526	3.62808
263388544	3.80788
263388907	3.43103
263389089	3.54187
263389095	4.03941
263389544	3.74877
263389548	3.84975
263390235	3.62069
263390818	4.00985
263391224	3.43596
263391225	4.32266
263392215	4.18719
263393053	4.93842
263393077	5.20443
263393297	5.33744
263393339	5.54926
263393489	5.54926
263393945	4.64778
263393961	4.82266
263393992	4.52463
263394259	4.91626
263394435	4.5
263394473	4.89901
263394490	3.66995
263394648	4.80788
263394649	4.03695
263394717	5.17734
263394753	4.4064
263394783	5.24877
263394803	4.66749
263395267	4.66749
263395568	4.81034
263396158	4.84483
263396280	5.16502
263396394	4.07143
263397034	4.0197
263397043	3.7734
263397079	4.35222
263397157	4.0665
263397484	4.92118
263397569	4.22414
263397829	4.91133
263397834	4.05172
263397880	3.77833
263397934	4.53695
263398300	4.3399
263398379	4.18473
263398905	4.09852
263399055	3.88916
263399610	3.96798
263400515	4.42857
263401037	3.85222
263402233	4.02709
263402900	3.96305
263403002	3.8399
263403578	4.34975
263403658	3.85468
263403858	4.84975
263404302	4.39409
263404314	4.53448
263404559	4.23399
263405025	4.26355
263405616	3.84729
263406079	3.97044
263406309	3.91626
263407127	3.90394
263407156	3.80788
263407408	4.05911
263407888	3.81527
263407999	4.16256
263408184	3.75862
263410590	3.9532
263410924	3.35961
263410962	3.25616
263411197	3.27094
263411276	3.27833
263411380	3.18473
263411578	3.16502
263411609	3.42118
263411705	3.34975
263411800	3.12808
263411934	3.79557
263412271	3.02956
263413236	3.42365
263413331	2.90887
263413376	3.1798
263413709	2.85222
263413843	2.90887
263414095	2.75616
263414096	2.66995
263414122	2.68719
263414672	2.8202
263414676	2.23399
263414680	3.20443
263414700	4.07882
263414702	5.06404
263415022	5.11576
263415253	6.14286
263415900	5.57143
263415936	5.99507
263416097	5.93842
263416360	5.1601
263416819	5.7069
263417583	4.95813
263417603	6.14039
263417932	5.99754
263417966	5.87438
263419022	6.02463
263419080	5.76847
263419207	5.88424
263419260	5.68966
263419711	6.64532
263420133	6.29557
263420822	6.53448
263420833	6.26355
263421086	6.22167
263421640	6.22167
263422618	6.22167
263422725	6.96305
263423263	6.08128
263423627	6.06897
263423852	6.8867
263423859	4.91872
263423870	5.59852
263423871	4.30296
263423919	5.65025
263424128	4.32759
263424308	4.84975
263424319	4.27094
263424332	4.15271
263424459	4.79803
263424781	3.90394
263424941	4.34729
263425021	3.87438
263425299	3.75369
263425463	3.94335
263425710	4.11576
263426005	3.83251
263426279	4.08128
263426668	3.95813
263426858	3.84729
263427331	3.78571
263427385	3.7931
263427507	3.75123
263427596	4.34483
263427957	4.13054
263428559	4.62069
263429321	4.40394
263429549	3.71429
263430595	4.0936
263430717	3.67734
263431022	3.85714
263431205	3.28818
263431212	5.73399
263431362	5.27833
263432103	6.27094
263432362	5.85714
263432582	5.8867
263432642	6.06158
263432684	6.00985
263432687	5.65517
263432775	5.88177
263432897	5.62315
263433050	6.05172
263433191	5.85714
263433449	5.76601
263434375	5.78325
263434429	7.5
263434655	6.69704
263434678	7.10345
263434691	8.38177
263434698	7.87931
263434708	8.00739
263434714	7.94089
263434720	7.94089
263434733	8.64778
263434983	6.14039
263435623	6.15025
263435629	6.23153
263436245	4.20443
263436257	4.19704
263436876	3.6133
263436968	3.58867
263437425	3.56897
263437993	3.41626
263438203	3.15517
263438332	3.47291
263438388	3.12069
263438691	3.14778
263438960	3.13054
263439004	3.14778
263439098	2.99015
263439719	3.88916
263439905	3.69212
263440061	4.28571
263440064	4.31527
263440513	3.87438
263440670	4.85468
263441218	3.95074
263441277	4.07635
263441483	4.18719
263441710	3.8202
263441879	3.86946
263442014	3.92118
263442243	3.9335
263442256	3.85468
263442606	4.15764
263442675	3.32266
263442683	3.3399
263442916	2.88177
263443847	3.11823
263444075	3.29557
263444499	2.97291
263444793	3.47044
263445104	3.133
263445949	3.54433
263446299	3.52709
263446590	3.17241
263446626	3.42118
263446817	3.13793
263446839	3.62315
263447478	2.99507
263447974	3.37931
263448046	3.08128
263448074	3.14532
263448430	3.49261
263448474	3.62069
263448756	3.56897
263448850	3.66256
263449309	3.59606
263449822	3.44335
263449935	4.68966
263449993	3.21182
263450054	3.58867
263450762	3.24877
263451116	3.2069
263451314	3.45813
263452027	3.34975
263452290	4.10345
263452756	3.23645
263452818	3.70443
263453113	3.13054
263453164	4.93596
263453369	4.2734
263453689	3.84729
263453765	3.6133
263453983	3.64286
263454155	3.59852
263454300	3.50493
263454387	3.44089
263454638	4.02709
263454647	3.57882
263454657	3.92611
263454754	3.45813
263454777	3.44828
263454876	3.95813
263454890	3.39901
263455050	4.06404
263455142	3.63547
263455143	4.05419
263455227	3.71182
263455228	3.73399
263455230	4.48768
263455272	4.21182
263455465	4.41626
263455593	4.43842
263455601	4.40148
263455606	4.42118
263455638	5.43842
263455689	3.86453
263455702	4.15271
263455786	4.64532
263455819	3.49507
263455820	4.11084
263456003	3.31281
263456022	3.39655
263456037	3.37438
263456130	3.7734
263456139	2.64039
263456205	2.64039
263456374	2.19704
263456412	1.42118
263456504	2.91133
263456753	5.14778
263456795	6.83251
263456809	8.71675
263456812	8.52956
263456816	8.82512
263456821	8.8202
263456827	9.3867
263456871	9.32512
263456874	9.34975
263456879	9.51478
263456908	9.4532
263456909	10.0862
263456914	9.29557
263456929	8.68227
263456999	8.89901
263457017	8.49261
263457156	8.45567
263457171	5.03941
263457177	4.66749
263457180	2.43103
263457187	2.97537
263457192	1.367
263457208	1.5468
263457224	1.28571
263457242	0.70197
263457243	1.21429
263457244	1.44335
263457273	1.64778
263457275	3.64778
263457298	3.28325
263457311	4.1601
263457322	3.87192
263457323	4.08867
263457333	6.3399
263457341	4.92611
263457370	6.19704
263457375	5.80542
263457390	6.58128
263457391	6.3399
263457412	5.90887
263457417	5.61084
263457426	5.62069
263457437	5.84975
263457451	5.89409
263457461	7.40394
263457463	7.73645
263457491	5.7931
263457492	6.13054
263457494	5.57143
263457499	5.9335
263457503	4.56404
263457510	4.66256
263457517	4.86453
263457529	3.19951
263457532	2.83005
263457557	5.35714
263457565	4.77833
263457573	5.22906
263457586	6.83005
263457587	5.73153
263457598	7.24631
263457607	6.5
263457612	7.08867
263457613	8.47783
263457614	7.93596
263457659	8.0665
263457660	7.44089
263457662	7.83251
263457664	7.04187
263457666	7.49754
263457695	7.64286
263457712	10.0911
263457713	8.96552
263457714	12.1601
263457756	10.5616
263457803	11.6207
263457823	12.3793
263457832	14.3768
263457846	12.7906
263457848	16.2635
263457852	15.8498
263457855	15.9852
263457856	15.3645
263457857	16.1478
263457858	16.0172
263457867	16.899
263457898	17.0591
263458063	16.4483
263458115	15.3596
263458119	16.3744
263458120	15.3276
263458180	14.6576
263458226	14.6749
263458258	14.4606
263458261	12.9384
263458319	10.7562
263458320	10.3571
263458322	9.97044
263458329	10.2882
263458330	11.1601
263458393	10.9926
263458408	10.3966
263458429	11.4754
263458437	9.80049
263458465	9.16502
263458558	8.71429
263458596	9.17488
263458598	6.47044
263458613	6.03202
263458622	5.65517
263458629	6.46059
263458750	3.83744
263458810	4.27586
263458858	5.53202
263458881	5.15025
263458886	6.7931
263458916	7.6798
263458955	8.00246
263458962	7.57635
263458966	8.40148
263459077	8.87931
263459118	10.9384
263459121	10.1946
263459140	10.4261
263459151	9.26108
263459152	9.3202
263459166	9.08374
263459169	9.5665
263459173	9.60345
263459174	9.14286
263459176	9.33251
263459190	7.97291
263459194	7.52956
263459195	3.98522
263459202	3.17488
263459377	2.4064
263459417	2.27094
263459422	5.59606
263459424	2.95813
263459452	5.89163
263459497	4.72906
263459499	5.69704
263459504	5.18473
263459516	5.03202
263459517	4.78818
263459529	4.85961
263459573	5.1601
263459583	4.40394
263459637	3.59606
263459702	3.65764
263459717	2.95813
263459722	2.73645
263459816	2.30049
263459819	2.75862
263459965	2.15517
263459976	4.78079
263459977	4.03448
263459985	5.70443
263460017	5.21921
263460068	5.26355
263460078	4.94089
263460083	5.00246
263460096	5.09852
263460202	4.2266
263460279	5.0468
263460352	3.10837
263460364	3.01724
263460375	1.96798
263460384	2.17241
263460392	1.20443
263460393	1.69951
263460400	1.08374
263460401	1.69704
263460408	1.47044
263460429	1.40148
263460488	3.76847
263460601	1.59852
263460675	3.61823
263460677	2.22167
263460678	2.35468
263460695	2.79557
263460748	1.98522
263460771	2.57389
263460815	1.21429
263460826	2.19951
263460849	0.687192
263460859	1.04926
263460873	0.948276
263460874	0.908867
263460919	0.704433
263460937	0.807882
263460950	0.711823
263460952	1.97783
263460967	1.07635
263460976	1.80788
263460998	1.49754
263461010	1.6133
263461017	1.63793
263461083	2.82512
263461209	1.4335
263461232	2.12069
263461305	1.49015
263461325	1.74138
263461358	1.46798
263461380	1.78079
263461428	1.5
263461456	1.4803
263461557	1.20443
263461633	1.93842
263461958	1.74138
263462121	2.39655
263462122	1.84483
263462126	1.77833
263462225	2.39655
263462310	1.9064
263462805	2.26355
263462881	1.84483
263462912	1.93596
263463336	2.14532
263463698	2.34483
263463718	1.82759
263463971	2.40148
263463994	2.11576
263464343	1.9803
263464386	1.86207
263465607	2.12808
263465799	1.94581
263465854	1.77586
263466026	1.62069
263466061	1.55911
263466391	2.3399
263466851	2.20197
263466876	2.22906
263466993	2.16502
263467911	3.09606
263468174	2.58374
263468322	3.36453
263468419	2.81034
263468507	2.88177
263470208	2.83498
263470413	3.08128
263470926	2.71921
263471301	2.98768
263472293	3.04433
263472331	2.53941
263473363	3.58374
263473382	2.41379
263473835	2.99261
263473894	2.69704
263474012	2.66502
263474782	2.14778
263475050	2.2266
263475095	1.98276
263475838	2.23153
263475875	2.31034
263475920	2.867
263476124	2.3202
263476779	2.4803
263476848	2.84975
263477259	2.58867
263477568	2.53941
263477862	3.15517
263477922	2.49015
263477925	2.53695
263478660	2.33744
263478753	2.46059
263478881	2.56158
263479708	2.96798
263480177	2.88424
263480197	2.91133
263480352	3.08374
263480423	3.29064
263480426	3.34975
263480501	3.09852
263481043	3.09113
263481246	2.34483
263481305	2.28571
263481558	2.48768
263481564	2.16995
263481724	2.81034
263481728	2.33744
263481739	2.25862
263482030	2.81034
263482464	2.28325
263483019	2.95074
263483137	2.80788
263483678	2.43596
263485064	2.51478
263485538	2.33744
263485629	2.19458
263485635	2.35222
263485712	2.36946
263486083	2.25862
263486141	2.42118
263486347	2.25862
263486484	2.45074
263486820	2.79803
263487131	3.87931
263488508	3.68719
263489666	3.95813
263489878	3.46305
263489879	3.37438
263490245	3.04433
263490581	1.83251
263491129	2.39409
263491462	3.38424
263491592	3.82266
263491923	3.76847
263492088	3.65271
263492439	5.59606
263492591	5.20443
263492829	5.5936
263492894	5.42611
263492995	6.21675
263493128	5.57143
263493238	6.0665
263493367	4.8399
263493595	4.90148
263493797	6.06897
263493816	5.05911
263493925	6.65271
263494025	5.81281
263494293	6.74631
263494531	6.53448
263494996	6.05665
263495031	7.32266
263495348	6.67734
263495649	6.82759
263495657	6.67488
263495659	6.55665
263496085	7.12808
263496848	4.21675
263497358	3.98768
263497472	6.15764
263497589	5.12315
263497635	6.44828
263497717	5.7266
263497818	5.7266
263498150	5.78818
263498255	8.78818
263498629	6.23153
263498636	7.83744
263498694	6.87192
263498945	6.87192
263499010	6.87192
263499026	6.87192
263499228	6.87192
263499498	10.5493
263499511	6.82512
263499521	7.71675
263499623	6.75123
263499627	7.60099
263500296	5.92857
263500374	6.57882
263500407	5.78571
263500779	5.88424
263500782	6.84975
263500859	5.98276
263501128	6.80049
263501160	5.10591
263501193	5.78079
263501208	5.70197
263501305	3.58128
263501476	4.14039
263501739	3.2266
263501866	3.46305
263501948	3.09606
263502092	4.52709
263502169	3.27586
263502269	3.57882
263503155	3.74631
263503210	3.41133
263503218	3.1601
263503541	3.29064
263503557	3.24384
263503559	3.08128
263503911	2.77586
263504289	2.82512
263504336	3.87685
263504338	2.73892
263504340	2.73645
263504342	3.73153
263504344	3.66502
263504346	4.78079
263504348	4.75369
263504350	4.6133
263504352	4.30049
263504354	4.17488
263504356	3.95074
263504489	3.70443
263505592	4.75369
263505726	3.9064
263522182	3.73399
263522194	2.98768
263522331	2.633
263522508	4.48522
263522779	3.59606
263522780	4.16256
263524276	4.36453
263524533	4.97291
263524592	5.21921
263525070	4.74631
263525076	5.36946
263525077	4.78325
263525080	4.64286
263525257	4.98522
263525922	3.88916
263526266	4.00739
263526814	3.46552
263526864	4.78325
263527527	3.87685
263527652	3.95567
263528431	4.39409
263528866	3.84483
263528870	4.00493
263528961	4.13054
263529104	3.76601
263529537	5.0936
263530714	4.38424
263531442	4.83005
263531487	4.6601
263531962	5.20936
263531995	4.72414
263532074	3.30788
263532687	6.34975
263533491	5.39901
263534110	6.45567
263534507	5.90887
263534589	6.10345
263534702	7.5
263534949	6.13547
263535220	6.62562
263535222	7.56158
263535316	6.48768
263535624	6.41626
263535626	6.28079
263535629	6.30788
263535669	5.83005
263535671	6.46059
263535679	7.37685
263535736	6.02956
263539284	6.3867
263539421	4.68473
263539432	4.51232
263539441	4.18966
263539481	4.5936
263539898	3.49015
263540056	3.5197
263540104	3.88177
263540202	3.30296
263540424	4.2931
263540430	3.07882
263540491	3.28079
263541376	3.33251
263541748	2.79064
263542571	2.84729
263542794	2.95074
263543036	3.52463
263544056	2.61576
263544085	4.46305
263544214	2.9532
263544433	3.70197
263544567	2.96798
263545737	2.92611
263545836	3.5197
263545957	2.49754
263546302	3.43596
263546547	1.38424
263546812	2.26355
263547321	1.49507
263547512	1.73153
263547513	1.84236
263547629	1.95567
263547636	2.55419
263548198	2.79557
263548500	3.5665
263548644	2.85714
263549372	2.86207
263550597	3.37438
263550735	3.10591
263551405	3.1601
263551620	3.33498
263552435	3.32512
263552554	3.60099
263552621	3.03695
263552707	3.133
263552709	4.33744
263552731	3.85222
263552743	4.40394
263552750	6.03941
263552755	5.30788
263552932	5.77833
263553064	6.37438
263553381	6.22906
263553530	6.26355
263553622	6.51232
263553719	4.84729
263553793	5.03941
263553803	5.32266
263554055	3.71182
263554252	3.97044
263554425	4.98522
263554522	4.12562
263554717	4.21921
263554848	4.25616
263554962	4.32266
263555146	4.14039
263555386	3.17241
263555834	3.39163
263556709	3.90394
263557546	4.29557
263557547	5.20936
263557570	4.66995
263557976	4.10591
263558472	4.25616
263558825	4.1133
263559039	4.51478
263559051	3.59113
263559064	3.11576
263559081	2.90394
263559407	2.22414
263560026	2.51478
263560294	2.46798
263560803	1.89655
263560835	2.33744
263561327	2.69704
263561800	2.0936
263562085	2.15517
263562258	2.27586
263562381	2.1133
263562907	3.15271
263565557	2.88916
263566018	2.93596
263566082	2.74631
263566320	3.01478
263566463	3.00985
263566566	3.51232
263566770	4.1798
263566791	4.47537
263566803	3.91626
263566917	3.60345
263567099	3.78325
263567100	2.54187
263567106	2.69458
263567305	2.94581
263567941	2.31281
263569085	3.18966
263569979	2.8399
263570601	3.45813
263570669	3.11576
263571130	3.21429
263571564	3.62562
263571591	3.58374
263572386	3.52709
263572394	2.91626
263572424	3.12069
263573439	3.08867
263573783	1.98276
263574767	2.15271
263574878	2.00246
263574919	3.09852
263575469	2.06404
263575844	2.62315
263575912	3.32266
263576454	3.21429
263577202	3.19704
263577301	3.54926
263577634	3.35961
263577640	4.07143
263577769	3.38424
263578402	3.38177
263578495	3.48276
263578518	3.18719
263579577	3.92118
263579672	3.60837
263579797	3.07143
263579962	3.08128
263580271	3.0936
263580355	2.9335
263580418	3.41626
263580551	3.31527
263580665	3.03941
263580759	4.4335
263580891	5.07389
263580990	4.99507
263581031	5.22906
263581215	5.96552
263581258	5.62808
263581493	5.7069
263581591	5.66502
263581631	5.98522
263581813	5.77586
263581820	6.00985
263581912	7.23645
263581974	5.38177
263582077	5.17488
263582188	4.90394
263582201	4.37685
263582206	5.5
263582384	4.47537
263582394	4.85468
263582479	6.83251
263582629	5.70197
263582715	6.89409
263582912	6.38177
263583237	6.55172
263583527	6.41872
263583605	6.20197
263583659	6.93596
263583777	4.83498
263583779	5.27586
263584274	4.57143
263584393	4.30542
263584521	6.79064
263584689	6.16749
263585485	6.63793
263585650	6.7931
263586166	6.92365
263586383	6.71675
263586517	6.64039
263586542	7.67734
263586707	6.72414
263586952	7.39409
263586979	7.09113
263587180	6.43596
263587533	6.37192
263587548	6.29803
263588102	6.31281
263588377	7.15517
263589141	7.41379
263589221	6.79064
263589771	8.23892
263590026	6.71429
263590037	5.6133
263590223	5.99507
263590231	5.48522
263590232	5.55172
263590693	6.6133
263590744	7.4064
263590856	6.93842
263590881	7.09852
263591058	7.24877
263591086	7.22414
263591129	6.90887
263591320	7.26108
263591528	7.02956
263591703	11.4433
263591999	9.34729
263592022	11.9606
263592054	10.1034
263592093	10.2438
263592111	10.1133
263592459	11.2833
263592517	13.9212
263592732	15.2783
263592773	15.6946
263592935	15.5049
263593035	15.5049
263593175	15.5049
263593217	15.5049
263593446	15.5049
263593477	15.5049
263593716	15.5049
263594645	15.5049
263594708	16.2956
263594711	13.7611
263594951	15.6379
263595259	9.37192
263595323	13.1158
263595671	10.3276
263595810	11.1404
263595827	10.1478
263595883	10.1478
263596138	10.1478
263596223	10.1478
263596631	10.1478
263596774	10.4458
263596886	5.59113
263596892	7.57635
263596907	5.12562
263596910	4.87931
263597010	4.30296
263598108	3.31034
263598396	3.18227
263598458	4.18227
263599311	2.99754
263599758	3.99754
263600045	3.50493
263600923	3.33498
263601066	2.98768
263601739	3.30788
263601817	5.03202
263601910	3.17488
263602011	3.24384
263602420	3.35961
263602672	2.6798
263603036	2.8399
263603107	3.13547
263603552	2.67488
263603944	3.58128
263605150	2.76847
263605342	2.86207
263605730	3.85468
263605731	3.88916
263606093	3.8867
263606176	5.03202
263606182	4.75123
263606189	4.25862
263606235	4.10099
263606993	4.31527
263607087	4.86946
263607981	4.08128
263608172	3.15517
263608409	3.85714
263608519	3.89655
263608633	3.71921
263609228	3.52463
263609954	4.27094
263609958	5.95074
263609966	6.68227
263610438	7.14532
263610555	7.73645
263610561	7.3202
263610565	6.91626
263610570	6.60837
263610571	6.02956
263610577	5.76847
263610797	6.40148
263610989	4.81773
263611103	5.37931
263611120	5.47044
263611656	4.58128
263612104	5.00493
263612163	4.16995
263612528	4.79803
263612680	4.11576
263612749	4.59113
263613614	6.37192
263613621	5.99507
263613622	10.0443
263613632	9.43596
263613639	9.92365
263613667	10.6478
263613670	9.51724
263613677	10.2266
263613678	8.87438
263613748	8.91872
263614060	8.83744
263614105	8.63547
263614131	10.3374
263614136	7.62315
263614137	8.31527
263614216	7.40148
263614256	7.46798
263614278	9.28818
263614290	7.79803
263614560	8.13054
263614601	7.80049
263614871	8.48276
263615211	7.21182
263615352	8.76355
263615571	7.02709
263615679	7.43103
263615709	6.71921
263615721	7.53695
263615945	6.48768
263616025	6.85468
263616048	9.64532
263616217	8.58621
263616378	8.65517
263616475	8.67734
263616504	8.89409
263616507	8.97783
263616569	9.49507
263616603	10.0764
263616678	9.48522
263616851	9.59113
263617084	9.8867
263617194	9.26108
263617206	10.1798
263617240	9.49015
263617328	9.62562
263617363	9.52463
263617418	11.0025
263617502	9.4335
263617555	13.0197
263617572	11.8522
263617577	12.3177
263617693	12.1355
263617839	12.1355
263617858	12.1355
263617861	12.1355
263617884	12.1355
263617891	12.1355
263617928	14.0345
263617934	8.63793
263617948	9.24631
263617959	7.54187
263617961	7.82266
263617967	7.25862
263618330	6.42611
263618459	6.70443
263618565	8.69212
263618614	7.53941
263618659	8.61084
263618860	7.45813
263619036	7.46059
263619303	8.31281
263619688	7.9532
263619897	7.73892
263620153	7.84975
263620294	8.16256
263620382	7.88177
263620385	7.50493
263620470	7.23892
263620748	7.28079
263621003	7.35222
263621080	7.3399
263621233	7.21429
263621728	6.5936
263621912	5.85961
263622041	6.13547
263622456	7.69212
263622458	4.74138
263622460	4.58128
263622462	4.3399
263622464	3.98522
263622473	4.73399
263622474	3.133
263622490	3.66502
263622506	4.15764
263622514	3.65025
263622689	4.20197
263622967	3.42118
263623047	4.93596
263623092	4.42611
263623337	4.74384
263623350	4.71675
263623414	4.84729
263623525	4.93842
263623694	4.76108
263623695	4.91133
263624239	5.0936
263624644	5.44828
263624899	3.39655
263624942	3.97537
263625066	2.92611
263625154	4.00246
263625164	3.53448
263625290	3.51478
263625640	3.41872
263625661	2.87685
263625676	2.67488
263625690	2.68227
263625735	2.3202
263625886	2.50985
263626262	2.21182
263626415	3.61084
263626487	2.83744
263626613	2.63547
263626713	2.90887
263626801	3.05911
263626960	2.82759
263627493	4.07389
263627710	3.64039
263627722	3.93842
263627844	3.28325
263627847	3.05665
263627902	3.29064
263629301	3.05419
263629579	4.21429
263630251	3.23153
263630362	3.47291
263630434	3.46305
263630623	3.91133
263630681	2.86946
263631170	2.74384
263631641	4.38177
263631648	4.01724
263631649	3.89409
263631651	6.52463
263631763	6.34729
263631780	6.2069
263632004	6.29803
263632022	7.05665
263632150	6.49015
263633991	6.93842
263634048	6.09606
263634128	6.64778
263634281	6.55911
263634314	5.63547
263634615	5.64039
263634617	5.43842
263634619	5.08867
263634621	5.24138
263634623	5.27094
263634751	5.06404
263635219	5.88916
263635544	4.65517
263635674	5.77094
263635689	4.51724
263636102	5.39163
263636219	4.89163
263636453	4.83744
263636481	4.89409
263636603	5.1601
263636882	6.04433
263637069	6.27094
263637322	6.74384
263637597	6.87192
263637866	6.73399
263637986	6.77094
263638028	6.53695
263638233	6.64039
263638335	6.77833
263639823	5.48522
263639828	5.59113
263640401	4.62315
263640405	4.75616
263640421	5.0665
263640425	5.08867
263640429	5.81773
263641070	5.42365
263641317	5.32266
263641329	7.35468
263641365	6.53448
263641562	7.00739
263641915	6.66749
263642052	8.37192
263642375	6.48768
263642376	7.12808
263642447	6.78571
263642508	6.99507
263642760	7.88916
263642794	6.33498
263642813	8.867
263642870	7.69951
263642915	9.84236
263642996	9.13793
263643166	9.13793
263643188	9.13793
263643241	9.13793
263643304	9.13793
263643306	9.13793
263643527	9.41133
263643641	7.93842
263643680	6.1133
263643833	5.73399
263643838	5.50739
263644312	5.26847
263644443	5.17488
263644740	5.65271
263645120	5.13547
263645179	5.3202
263645242	4.91379
263645279	4.75616
263645317	4.92118
263645452	5.48522
263645490	5.18966
263645553	5.48276
263645696	5.78079
263645922	6.52217
263646115	6.31773
263646228	6.41133
263646242	5.71921
263646462	5.7266
263646711	6.1798
263646724	6.06158
263646737	6.09113
263646761	6.00985
263646786	5.24384
263647032	6.00493
263647145	4.67241
263647231	3.71182
263647237	3.65271
263647330	3.92118
263647434	3.367
263647599	3.62808
263647878	3.48768
263648141	3.76355
263648269	4.92118
263648384	4.51232
263648525	4.75123
263648540	4.76847
263648989	5.05911
263649008	4.76108
263649039	4.12069
263649506	4.62562
263649507	3.50246
263649533	2.97783
263649906	2.60345
263649907	2.12562
263649913	2.14532
263650107	2.26355
263650144	2.25862
263650154	2.66749
263650304	2.99507
263650472	2.65764
263650981	2.79064
263651001	3.11084
263651013	3.44089
263651056	3.78325
263651070	3.63547
263651205	3.95074
263651275	3.97783
263651294	3.73645
263651873	3.94828
263651925	4.10345
263651984	4.04926
263652170	3.9803
263652206	4.19951
263652241	4.46798
263652613	2.51724
263652706	3.05911
263652767	1.99261
263652982	2.3399
263653105	2.55172
263653115	2.24877
263653321	2.25369
263653605	1.87438
263653994	2.53448
263654066	1.65271
263654394	2.14532
263654977	2.05172
263655024	1.64778
263655036	1.91872
263655295	1.11823
263655404	1.12315
263655611	1.12315
263655613	0.160099
263655615	0.135468
263655622	0.960591
263655760	1
263655768	1.46059
263656147	1.25616
263656478	1.49507
263656912	1.40887
263657110	1.63547
263657111	1.97783
263657112	1.93596
263657469	1.77094
263657732	2.23645
263657789	2.46798
263658055	2.48768
263658354	2.55419
263659008	2.57389
263659019	2.34483
263659389	2.74877
263659413	1.75369
263659456	2.37438
263659536	2.28079
263659696	2.06158
263659980	2.5936
263660410	2.9803
263661049	2.62069
263661294	3.38424
263661312	3.08621
263661314	3.49754
263661356	3.3202
263661436	2.03202
263661595	2.3867
263661597	2.27094
263662063	2.07635
263662221	2.17241
263662424	2.07389
263662561	2.25369
263663394	2.40394
263664117	2.77586
263664280	2.38177
263665078	2.5
263665171	2.73399
263665259	2.49015
263665592	2.52956
263666244	2.83498
263666770	2.62069
263666840	2.10591
263667126	2.24384
263667255	2.52709
263667356	3.00739
263667372	3.16502
263667378	3.09852
263667381	3.07143
263667615	3.79557
263667676	2.99015
263667922	3.52217
263668049	3.65517
263668215	2.633
263668305	4.82266
263668356	3.50739
263668357	4.93103
263668610	4.51724
263668614	5.31527
263668615	4.87685
263668617	5.02463
263668677	4.85714
263668697	3.55665
263668838	3
263668844	2.93842
263668954	3.18719
263669241	2.63547
263669343	3.07882
263669543	2.41133
263670059	2.68966
263670111	2.52956
263670312	2.8867
263670487	1.67488
263670775	1.91872
263670787	2.58128
263670927	1.95813
263671056	2.62808
263671123	2.21429
263671546	2.03202
263671843	2.25862
263671896	2.14039
263672087	1.35222
263672091	1.38177
263672117	1.55419
263672330	1.79557
263672764	1.69458
263673554	1.87438
263673847	1.80296
263674374	2.52217
263674903	2.07143
263676543	3.02956
263676671	2.00246
263676913	2.18473
263677180	2.65271
263678045	2.55665
263678048	2.18473
263678057	2.43596
263678654	2.633
263679416	2.27094
263679562	1.69951
263680072	2.05419
263680723	1.47537
263680888	1.66256
263681794	1.47537
263682200	1.53448
263682447	1.7069
263682640	1.57389
263683229	1.36207
263683725	1.36946
263683894	1.76601
263684150	1.91133
263684249	1.86453
263684309	1.74631
263684739	1.74138
263684748	3.0468
263684856	2.87685
263684881	2.62315
263684989	2.41133
263685251	2.75616
263685479	3.133
263685797	2.99261
263686247	3.92365
263686355	3.55665
263686635	3.46552
263686989	4.55172
263687006	2.87685
263687193	3.23892
263687206	4.07635
263687240	3.97537
263687318	4.37192
263687705	4.16502
263687940	4.39901
263689139	4.84729
263689620	4.42365
263689733	5.11576
263690365	4.59113
263690369	7.05172
263690675	6.01478
263690697	5.34729
263690708	4.83498
263690713	4.86453
263690939	4.21921
263691076	4.93103
263691169	4.62069
263691603	4.24384
263692627	4.49754
263692766	3.78325
263692783	4.46798
263692827	4.37685
263692893	4.66749
263692915	5.79064
263693333	4.4064
263693348	4.55172
263693440	3.67734
263693793	4.23399
263694702	3.33744
263694710	2.98522
263694718	1.28571
263694722	1.35468
263694726	1.03695
263694754	2.32512
263695463	1.30542
263695637	3.43103
263696190	2.54433
263696600	3.18473
263696744	2.67241
263696830	3.133
263696914	3.5665
263697767	3.42611
263698695	3.44089
263698733	2.75123
263699217	3.39409
263699702	3.21921
263700000	1.86207
263700008	2.1601
263700139	2.68719
263700284	2.31773
263700286	1.76355
263700288	2.37438
263700318	1.60099
263700868	1.51478
263701044	1.42365
263701362	1.68473
263701802	1.08621
263702555	1.46798
263702643	0.992611
263702644	1.76108
263702807	1.7266
263703009	2.37192
263703186	2.47537
263703357	2.5197
263703479	2.78079
263703587	4.7734
263704659	4.61084
263704796	4.87438
263704798	4.77833
263705061	4.75123
263705106	5.11084
263705293	4.40887
263705594	5.97291
263705914	5.49754
263705964	5.68719
263706519	5.68719
263706686	5.60837
263707323	5.25862
263707538	4.93842
263707652	5.09113
263707866	5.01724
263707983	3.26108
263708324	3.37438
263708699	3.50493
263709126	2.46305
263709603	3.02463
263709828	2.68227
263710692	2.53448
263710722	3.07635
263710773	2.59113
263711262	2.74384
263711612	1.87438
263711771	4.75123
263712098	3.76601
263712828	7.10591
263713662	6.59113
263714499	7.43596
263714534	7.60591
263714588	7.61823
263715004	7.81773
263715021	7.4803
263715029	7.52463
263715038	8.15271
263715066	5.80542
263715608	6.47044
263715638	5.43842
263717833	5.19704
263717840	5.57635
263718398	5.10591
263718403	4.65025
263718412	4.82759
263718455	5.19704
263718457	4.53695
263718465	4.86453
263718474	4.71675
263718610	3.53695
263718617	2.54187
263718625	1.98522
263718631	1.867
263718678	2.02709
263718734	2.08128
263719454	1.54926
263719455	1.72414
263719976	2.13547
263720085	1.85222
263720102	1.88424
263720123	1.81034
263720335	2.54926
263720676	1.98768
263720922	3.62315
263721472	2.62315
263721524	3.2931
263721666	3.89655
263722183	3.01232
263722488	3.35714
263722585	3.69458
263723146	3.05172
263723286	3.92857
263723287	3.16995
263723358	3.41872
263723544	3.23153
263723592	3.57389
263723894	3.24138
263724410	3.83251
263724418	2.74877
263725076	3.98768
263725227	2.93842
263725601	4.50739
263725623	4.10591
263725625	3.92118
263726076	3.91872
263726141	3.9532
263726308	3.98768
263726427	4.10837
263726818	4.17734
263726821	4
263726843	3.99507
263726997	3.2931
263727049	4.1133
263727076	5.37438
263727245	4.94581
263727249	5.67241
263727253	5.4335
263727264	5.59852
263727273	5.55172
263727342	5.99507
263727343	4.38424
263727349	4.55419
263727615	3.92611
263727752	5.10099
263728400	4.97291
263728447	4.66256
263728466	3.4064
263728471	3.42118
263728477	2.95567
263728507	3.23892
263728612	1.94581
263728670	1.73645
263728691	2.4064
263728695	0.948276
263728698	1.81773
263728702	0.472906
263728710	0.780788
263728716	0.428571
263728741	0.44335
263728896	0.448276
263728936	0.965517
263729118	1.0468
263729176	1.633
263729339	1.9532
263729352	2.67734
263730078	2.55665
263730126	7.49015
263730137	6.47044
263730150	7.97291
263730163	7.33251
263730220	8.93103
263730252	9.64778
263730259	10.8596
263730325	10.7783
263730332	10.4039
263730336	10.3424
263730353	10.6232
263730399	10.9384
263730477	10.4803
263730483	10.8276
263730484	10.436
263730485	11.1281
263730538	10.3448
263730541	10.165
263730542	10.4778
263730544	10.3005
263730624	11.1379
263730638	7.80788
263730655	8.12562
263730665	6.8202
263731066	4.43103
263731890	3.45813
263731891	4.53202
263731979	4.42365
263732363	4.43842
263732367	4.07143
263732368	4.04433
263733211	4.5665
263733337	3.67734
263733513	3.94581
263733734	3.70197
263734276	3.42857
263734720	3.52709
263735552	3.88424
263736101	3.69458
263736775	4.08374
263737019	3.84729
263737096	3.88177
263737153	3.92611
263737919	3.92118
263738015	3.81034
263738422	2.92611
263738491	2.81281
263738670	2.48768
263738946	4.367
263740207	4.30542
263740790	4.64286
263741119	5.05665
263741150	4.61084
263741189	4.91872
263741561	5.27094
263741746	4.42611
263742089	4.5665
263742359	4.91133
263743228	4.77833
263743230	6.15271
263743241	4.81773
263743245	4.74631
263743492	4.76601
263743567	4.25369
263743713	3.02217
263743880	2.45074
263743891	2.05911
263743899	2.63793
263744126	2.50739
263744672	2.70936
263744783	3.60591
263745329	2.94335
263745594	3.01724
263745621	3.05419
263745731	3.03941
263745759	3.51232
263746062	2.84975
263746098	3.39901
263746670	4.38916
263747114	2.92118
263748122	4.29557
263748141	3.1798
263748373	3.12069
263749559	3.56897
263749891	3.28079
263751111	3.02956
263751952	2.85961
263751976	2.88177
263751980	3.64778
263752238	6.03695
263752424	5.87685
263752429	8.31527
263752531	7.01724
263752610	7.82266
263752978	7.61084
263754163	7.83744
263754484	7.41626
263754491	7.63547
263754711	7.44828
263755533	7.78079
263755584	7.58867
263755644	8.51478
263756870	6.42118
263757062	6.58867
263757274	6.44828
263757638	5.90887
263758118	5.95813
263758463	6.66502
263758707	6.66995
263759151	6.49507
263759154	4.37685
263759424	4.26108
263760226	3.75616
263760955	3.70197
263761347	3.37438
263762168	3.48522
263762294	6.05419
263763000	5.10837
263763046	5.38424
263763060	5.94581
263763117	5.40148
263763286	6.07389
263763433	5.64039
263763449	5.65271
263763500	5.66256
263763786	5.26355
263764334	4.80049
263765032	4.90394
263766305	4.60591
263766362	4.79064
263766516	5.16256
263766618	4.6798
263766868	4.86946
263767464	5.2266
263768013	4.74631
263768014	5.17734
263768962	4.86946
263769076	4.78079
263769263	5.41379
263770117	5.25616
263770182	5.08867
263770345	5.82512
263770419	5.29064
263770958	6.10345
263771025	5.44089
263771366	3.22167
263771368	3.03941
263771449	2.52463
263771452	2.65025
263771508	4.77833
263771653	4.02956
263771903	8.28079
263772134	7.57389
263772140	8.96305
263772148	8.77833
263772157	9.77094
263772176	9.70936
263772213	9.52956
263772218	10.8793
263772316	12.3128
263772624	10.8916
263772676	11.5049
263772680	15.0788
263772694	15.0665
263772750	15
263772765	15.133
263772767	14.5517
263772780	14.6207
263773103	15.3645
263773115	14.7734
263773131	15.3719
263773148	15.3719
263773158	14.4951
263773370	14.6256
263773371	13.2167
263773416	12.0517
263773422	11.6108
263773430	11.4901
263773431	9.88916
263773441	9.82512
263773457	9.12315
263773466	9.39409
263773467	12.4557
263773486	5.17734
263773491	12.1576
263773496	8.87931
263773516	8.92118
263773522	8.87931
263773605	8.94335
263773611	9.19458
263773706	9.06404
263773707	9.34483
263773730	9.49261
263773743	10.2143
263773756	7.39409
263773762	7.20936
263773772	7.02217
263773777	9.43103
263773793	9.63547
263773800	13.1675
263773829	11.6034
263773835	13.303
263773848	13.5567
263773869	13.4286
263773870	13.4286
263773874	13.8103
263773879	13.1232
263773885	12.6281
263773893	13.4778
263773945	13.7537
263773947	13.5443
263773948	13.4754
263773951	13.4754
263773997	12.7709
263774090	11.6576
263774096	9.68473
263774097	9.78818
263774099	9.34236
263774101	10.5099
263774123	8.17488
263774148	9.53695
263774517	6.08374
263774597	4.69458
263774668	5.95813
263774672	5.48522
263774680	5.16502
263774742	5.19458
263774744	5.62315
263774761	5.53941
263774780	4.55911
263774787	5.25616
263774788	4.46059
263774808	4.49507
263774823	4.11823
263774837	4.16995
263774856	5.96798
263774947	5.5468
263774948	3.76601
263774959	3.77586
263774960	4.21675
263774964	3.96798
263774971	3.60591
263774974	4.12562
263774979	3.7266
263774985	3.97537
263775001	5.26601
263775007	3.62808
263775015	5.28325
263775024	4.05911
263775128	4.91133
263775130	5.13793
263775137	5.52217
263775156	6.30049
263775246	5.63793
263775260	6.09113
263775279	5.9532
263775311	5.47537
263775350	5.47537
263775562	6.84236
263776004	3.70936
263776032	4.49261
263776103	2.65764
263776320	2.53941
263776503	2.69951
263776723	3.00739
263776882	2.97783
263777777	2.43103
263777811	3.07143
263778235	2.54433
263778633	2.35714
263778715	2.90148
263778792	2.36453
263779052	6.79803
263779665	7.41379
263779669	13.6207
263779693	14.0394
263779701	13.8818
263779703	13.9458
263779705	13.8818
263779707	13.8818
263779708	13.8818
263779721	13.8818
263779726	13.8818
263779753	13.8818
263779758	13.8818
263779766	13.8818
263779768	14.1379
263779787	13.4778
263779794	13.4113
263779796	13.7365
263780168	13.8547
263780341	14.1404
263780470	6.04926
263780720	4.53448
263780727	3.18719
263781121	2.95074
263781356	3.03202
263781511	2.39163
263781699	2.53941
263781791	2.84975
263782392	2.44089
263782542	3.33744
263782590	3.19212
263783171	4.59606
263783172	4.50246
263783175	4.71921
263783191	4.12808
263783372	4.55665
263783525	4.52709
263783951	5.02956
263784794	3.7069
263784982	4.78571
263785135	3.26355
263785472	3.77586
263785865	2.78079
263785939	3.11576
263786060	2.58867
263787399	3.24877
263788581	2.29064
263788887	4.06897
263789330	3.7266
263789424	4.16749
263789658	3.82512
263789879	5.13054
263789883	3.88916
263789885	3.88916
263790119	4.97291
263791158	3.79064
263791358	3.13054
263791445	5.41379
263791604	4.00493
263791993	4.72906
263792000	4.44828
263792325	6.03202
263792850	5.06158
263793096	5.4803
263793402	5.2931
263793730	6.28079
263794320	5.99015
263794537	5.78571
263794692	6.08128
263795691	5.85714
263795735	5.39901
263795816	6.37931
263795968	5.75862
263796206	5.07882
263796295	5.44089
263796597	4.80788
263796833	5.74631
263796983	6.52217
263797838	4.867
263798445	5.21921
263798660	6.43842
263799090	5.63547
263799213	6.95813
263799375	6.53941
263800155	6.57389
263800158	7.91626
263800167	7.5197
263800191	7.76601
263800239	7.02463
263800386	6.93103
263800395	6.83251
263800721	9.06897
263800788	7.26108
263800818	10.5025
263800825	10.1379
263800826	10.0074
263800854	10.3153
263800855	11.5911
263800894	11.4581
263800897	11.2512
263800899	11.4113
263800905	13.431
263800939	19.734
263800949	19.7734
263800953	20.8177
263801658	21.5099
263801697	20.9828
263801861	21.1576
263802305	21.7833
263803036	21.8399
263803102	22.0369
263803133	21.4507
263803204	21.3916
263803258	21.3916
263803304	21.3916
263803584	21.3916
263804270	21.3916
263804787	21.4951
263804913	21.4113
263805357	24.8079
263805532	16.3892
263805575	20.0517
263805607	17.8842
263805646	18.2783
263805713	18.1305
263805854	18.3054
263805856	18.0739
263806053	18.1921
263806753	17.7833
263806777	18.0246
263807021	18.8867
263807514	16.1995
263807782	16.5739
263807967	15.0813
263808107	15.8473
263808265	14.7389
263808405	14.9163
263808507	14.7438
263808694	14.8227
263808824	14.7833
263808849	15.6946
263809162	14.697
263809191	14.5419
263809306	14.8227
263809407	14.7463
263809417	14.6626
263809618	14.6305
263809734	14.9483
263809777	14.4433
263809959	14.83
263810037	14.3276
263810145	14.2118
263810276	14.6379
263810480	14.4212
263810713	14.3645
263810858	14.2611
263810989	15.0542
263811017	14.2685
263811028	14.6946
263812176	14.83
263812191	14.5567
263812315	14.5493
263812445	14.6305
263812519	14.569
263812637	14.7833
263812819	14.1946
263812970	14.6034
263813181	14.2217
263813507	14.0591
263814038	14.7759
263814058	13.2463
263814129	13.3374
263814144	13.3276
263815383	13.3867
263815547	12.9039
263815563	12.9483
263815939	12.8966
263817000	10.9631
263817660	11.1133
263817683	9.08374
263817881	9.62315
263817996	9.0197
263818018	10.2167
263818070	10.0714
263818537	12.4754
263818545	10.399
263818584	11.5123
263818585	9.89901
263818597	10.2266
263818648	9.34483
263818963	9.23153
263818974	9.42118
263819591	9.5468
263819801	8.0936
263819899	8.39901
263819923	7.15764
263820702	7.80788
263821219	6.75369
263821279	7.22414
263821333	6.72167
263821426	7.64286
263822197	6.77586
263822870	8.72167
263823039	7.1601
263823650	7.90148
263823691	7.01232
263823937	7.57635
263824702	7.02956
263825022	7.30788
263825176	7.1133
263825452	8.12069
263825473	7.21429
263826038	8.62562
263826085	7.01724
263826364	7.50493
263826650	7.1133
263826839	6.65517
263827646	8.08867
263827982	6.05665
263828037	6.46798
263828289	6.13054
263828345	7.12069
263828357	6.32759
263828361	7.21182
263828373	6.85714
263828389	6.87685
263828420	6.53695
263828441	9.32759
263828455	7.21675
263828462	9.84975
263828510	9.12315
263828548	9.40887
263828566	9.36207
263828697	9.3399
263828772	9.04187
263828846	9.56897
263828900	8.80542
263828950	9.22414
263828972	8.73399
263829012	8.96059
263829080	7.4064
263829112	6.83005
263829206	6.52709
263829308	6.34236
263829514	6.33251
263829535	6.46552
263829555	6.26601
263829655	6.00985
263829839	5.74384
263829973	5.633
263830084	7.57143
263830223	7.19458
263830248	9.81527
263830255	10.6675
263830263	11.7069
263830389	11.7488
263830466	11.8719
263830649	12.3768
263830678	12.1108
263831371	12.3522
263831386	11.4754
263831517	12.6232
263831794	11.67
263831989	10.9113
263832168	10.4384
263832232	11.0739
263832277	10.3202
263832392	12.0936
263832398	8.29557
263832745	9.55172
263832889	8.91379
263833083	8.30542
263833160	8.2266
263833171	7.80296
263833186	7.42611
263833218	8.02956
263833522	7.57389
263834033	7.80296
263834116	7.6798
263834274	7.57389
263834281	7.37438
263834444	6.77094
263834480	7.93842
263834729	6.99015
263834831	7.44335
263834929	7.14039
263835423	7.51478
263836005	7.44335
263836315	8.02956
263836353	7.26601
263836368	6.7931
263836387	7.35961
263836409	6.55911
263836469	6.56404
263836567	6.6601
263836631	6.41379
263836703	6.40394
263836756	6.15271
263836785	7.33005
263837118	6.80542
263837431	8.74384
263837721	8.4335
263838162	8.69704
263838418	10.4532
263838452	9.54187
263838558	10.7931
263838609	10.165
263838639	10.165
263838848	10.165
263838849	10.2882
263838853	9.85714
263838879	13.1305
263839050	8.70197
263839118	12.0172
263839232	10.2857
263839269	10.5443
263839489	10.4877
263839999	10.665
263840427	9.64286
263840488	9.71182
263840886	9.47783
263840988	9.16995
263841119	9.5468
263841223	7.47783
263841332	8.22906
263841366	5.42118
263841689	5.27094
263841745	8.35468
263841828	7.94335
263842420	13.2094
263842531	12.7438
263843100	13.3916
263843207	14.2389
263843395	14.6232
263843401	14.6207
263843407	13.7217
263843413	13.7217
263843419	13.9852
263843442	13.9187
263843445	13.9187
263843451	13.9852
263843487	12.6133
263843499	10.0123
263843508	8.5468
263843514	6.43596
263843520	6.97783
263843654	7.08621
263843866	11.7094
263844264	10.1552
263844431	12.1379
263844435	11.1478
263844886	11.4236
263845003	11.2709
263845531	11.3473
263845583	11.0616
263845688	11.1995
263845744	9.75862
263845917	10.1281
263846125	11.2365
263846181	11.7414
263846263	12.2808
263846264	14.3596
263846271	14.1232
263846272	14.0049
263846275	14.0049
263846276	14.0049
263846281	14.0049
263846282	14.0049
263846831	14.5813
263847202	10.9458
263847386	11.0172
263847656	10.9926
263847980	10.7857
263848171	11.2783
263848267	10.5
263848365	10.5
263848469	13.4064
263849144	9.68719
263849174	10.1995
263849238	10.0542
263849649	9.73399
263849824	9.82759
263850180	10.702
263850416	9.59606
263850764	9.36946
263850959	9.633
263851002	10.5714
263851489	9.73399
263851680	9.98276
263851871	9.54926
263851898	9.57143
263852226	9.12069
263852239	13.0788
263852588	11.7808
263852924	12.7833
263853043	12.4507
263853287	13.7635
263853520	13.2315
263853527	13.0443
263853678	13.1946
263853810	13.3818
263854292	12.8473
263854683	13.0123
263855008	12.7931
263855066	12.8005
263855220	13.3596
263855336	13.0443
263855449	12.9803
263855841	13.33
263856007	13.0443
263856038	12.5714
263856333	12.0517
263856465	12.3842
263856578	12.1478
263857222	12.0911
263857250	12.0591
263857285	11.9113
263857365	11.8448
263857414	11.6601
263858367	12.4729
263858688	12.2709
263858897	12.5394
263858930	12.5837
263859293	13.3227
263859512	11.8079
263859766	12.5099
263859789	11.3768
263860045	12.3941
263860076	13.7635
263860442	15.9704
263860609	16.0616
263860863	15.9089
263861759	16.2044
263861825	15.9754
263862087	16.101
263862182	16.0369
263862628	14.7167
263862840	15.0197
263862956	14.6059
263863763	14.7488
263863956	13.0862
263863958	12.3695
263863961	12.3818
263864005	12.9236
263864032	12.8695
263864177	12.601
263864790	12.7241
263864941	11.7783
263865966	12.4261
263866223	6.73399
263866772	7.41379
263867023	6.76601
263867030	7.0468
263867092	7.78325
263867096	7.18473
263867149	8.53941
263867712	8.53202
263867834	9.01232
263867948	9.71182
263868050	10.3522
263868056	10.2192
263868057	10.6256
263868062	10.5542
263868071	10.4458
263868074	10.4458
263868077	10.4458
263869092	11.436
263869337	9.17734
263869506	10.399
263869520	7.53448
263870097	8.10837
263870434	6.81773
263870464	7.40887
263870612	6.85961
263870862	6.68719
263870863	6.83744
263871150	6.93842
263871338	6.92857
263871436	6.32759
263871816	6.33251
263872160	6.3399
263872573	3.91872
263873149	3.77586
263873150	3.69704
263873183	3.58621
263873356	3.7931
263873835	5.02217
263873921	3.00246
263873929	3.26601
263874022	3.36453
263874233	3.05665
263874242	3.09113
263874580	3.07143
263874746	3.21675
263875117	3.15517
263875682	3.21182
263875911	3.1798
263876146	2.93842
263876282	3.80296
263876311	3.7931
263876496	4.16995
263876608	3.91872
263876776	4.14532
263876777	4.27586
263876786	4.55172
263876789	2.72414
263876798	3.55911
263876960	2.66749
263877595	3.02709
263877597	3.16256
263877662	3.08128
263878466	3.21429
263878615	3.15271
263878782	2.99015
263879291	3.13793
263879906	3.61084
263879947	3.85468
263880290	4.23399
263880510	4.2734
263880512	5.42611
263880516	4.51478
263880520	5.10837
263880524	4.43596
263880537	4.76847
263880680	4.06404
263880690	4.01478
263880761	3.97044
263880931	4.16256
263881416	4.62315
263881463	4.2931
263881533	3.87685
263881541	4.61823
263881553	3.46552
263881599	3.84483
263881965	3.07389
263882092	3.90148
263882417	3.12808
263882566	3.7931
263882734	3.21429
263882841	3.07882
263882853	3.75123
263883514	3.14778
263883936	3.25123
263884025	4.92118
263884114	3.85468
263884202	4.20443
263884210	4.23645
263884219	4.41626
263884308	4.52956
263884688	4.78079
263884704	4.74384
263884824	4.89163
263884895	5.02956
263884968	5.40148
263884993	4.79557
263884996	4.89901
263885003	6.66502
263885064	4.27094
263885067	6.06897
263885082	4.4803
263885103	4.41379
263885104	4.41379
263885105	6.95813
263885130	3.87192
263885132	5.5665
263885136	5.22167
263885138	5.29557
263885142	5.1133
263885156	5.23153
263885165	5.60099
263885173	9.61084
263885180	6.90887
263885185	12.3399
263885189	10.734
263885199	10.6034
263885200	10.5369
263885201	10.7685
263885206	13.7833
263885212	13.1626
263885217	13.7069
263885222	12.766
263885229	13.8892
263885239	14.1108
263885250	13.3522
263885273	14.3596
263885281	9.4064
263885358	9.88916
263885400	7.74138
263885499	7.84729
263885719	6.70197
263885883	7.61576
263885889	8.03448
263885892	7.54926
263885898	8.06404
263885907	8.11823
263885982	7.75862
263886015	7.88424
263886018	7.68719
263886083	6.63547
263886085	6.48522
263886270	6.77833
263886348	6.40887
263886412	6.61084
263886466	5.96305
263886664	6.37438
263886696	5.72414
263886783	6.26108
263886794	6.16749
263886951	6.38424
263887050	6.2266
263887066	6.06158
263887279	6.44089
263887358	5.9803
263887456	5.64039
263887459	5.85468
263887586	7.66256
263887626	7.01724
263887654	7.10837
263887919	7.11084
263887967	7.27586
263888508	7.02956
263888509	7.08621
263888610	6.97291
263888722	7.04433
263888751	6.99754
263888785	6.97291
263888803	7.16502
263889022	7.43596
263889063	7.04926
263890718	6.12808
263890979	6.37438
263891085	5.93596
263891227	6.51232
263891236	6.79557
263891241	8.57389
263891371	11.2217
263891375	10.697
263891377	11.7586
263891379	10.7192
263891381	10.5493
263891383	10.5246
263891385	10.0197
263891387	9.50246
263891389	8.99507
263891391	8.52463
263891411	8.70197
263891481	6.74138
263891492	6.633
263891504	5.54433
263891570	7.78079
263891604	7.12069
263891623	6.9803
263891624	6.94581
263891642	7.08867
263891655	6.97044
263891855	6.93103
263891898	7.00739
263891913	6.87192
263892029	6.94089
263892330	6.78571
263892494	6.96059
263892504	6.75369
263892525	6.91872
263892592	7.133
263892609	6.90887
263892644	7.00739
263892717	7.14778
263892773	7.01478
263892920	7.00985
263892995	6.9803
263893026	6.92611
263893105	6.95567
263893174	6.79803
263893187	7.24384
263893205	6.98522
263893266	7.0665
263893312	7.07389
263893336	7.74631
263893379	6.94581
263893572	7.24877
263893642	6.90394
263893681	6.92857
263893766	7
263893904	6.81527
263893905	6.90887
263893981	6.97044
263893983	7.03448
263893992	6.99015
263893995	6.97537
263894013	6.8867
263894029	7.00246
263894089	7.00246
263894104	7.2734
263894265	7.18227
263894283	6.80542
263894316	7.21921
263894417	7.02956
263894453	6.86946
263894569	6.83744
263894634	6.87685
263894636	6.98522
263894652	6.75369
263894668	6.83005
263894702	6.98276
263894717	6.86453
263894766	7.0468
263894808	6.97291
263894817	6.93596
263894900	6.75369
263895171	6.79064
263895224	6.69704
263895246	6.81773
263895419	6.42611
263895587	6.6133
263895633	6.72414
263895646	6.7931
263895659	6.65271
263895690	6.72167
263895704	6.74877
263895964	7.28571
263895965	7.13054
263895966	7.79064
263896006	7.37685
263896257	7.58374
263896404	8.03448
263896408	7.38916
263896496	7.52956
263896515	7.16749
263896532	7.14039
263896568	5.32759
263896569	5.38916
263896584	4.9064
263896586	6.55911
263896641	6.84483
263896649	6.34483
263896651	7.61084
263896702	7.66749
263896769	7.6601
263896781	7.65764
263896782	7.64039
263896786	7.60837
263896789	7.60837
263896806	7.60837
263896815	7.60837
263896843	7.60837
263896844	7.60837
263896848	7.60837
263896908	7.63054
263896936	7.6601
263896947	7.64286
263896974	7.66502
263896990	7.68719
263897002	7.66995
263897004	7.7069
263897047	7.65517
263897075	8.05172
263897275	7.46059
263897321	8.0468
263897350	7.74138
263897411	7.75369
263897443	7.72414
263897616	7.75616
263897692	7.99754
263897716	7.5
263897762	6.15517
263897821	6.37685
263897834	6.21921
263897879	6.22167
263897903	6.20443
263897908	6.20443
263897944	6.20443
263897998	6.20443
263898075	6.20443
263898086	6.20443
263898120	6.20443
263898138	6.20443
263898179	6.20443
263898180	6.20443
263898253	6.20443
263898440	6.46059
263898503	5.31281
263898643	5.57882
263898707	5.19951
263898726	5.51724
263898749	5.28818
263898978	5.31034
263899020	5.88916
263899049	5.42611
263899050	5.91133
263899070	5.30049
263899101	5.54187
263899178	5.69212
263899331	5.44581
263899395	5.2931
263899451	5.34236
263899799	5.31773
263899914	5.30296
263899949	5.44828
263900009	5.65764
263900302	5.96305
263900433	7.47044
263900534	5.4532
263900587	5.67734
263900636	4.64532
263900734	4.41626
263900846	4.01232
263901189	4.98276
263901328	4.72414
263901551	4.56897
263901688	4.55911
263901724	4.60591
263901730	4.5468
263901783	4.42611
263901794	4.44335
263901978	4.51232
263902130	4.44828
263902167	4.4532
263902251	4.53695
263902421	4.46552
263902426	4.65271
263902556	4.87438
263902752	4.93842
263902861	4.39901
263902886	5.07143
263902972	4.91872
263902987	4.91872
263903031	4.71182
263903044	4.79064
263903071	4.69458
263903330	4.64778
263903352	4.56404
263903467	4.63793
263903890	4.35714
263904082	4.44335
263904545	4.79557
263904631	4.43103
263904639	4.5665
263904707	4.87192
263904844	4.39901
263904948	4.65517
263905099	4.35222
263905270	4.29803
263905358	4.36946
263905505	4.20936
263905543	4.35961
263905566	4.33744
263905702	4.49015
263905705	4.52956
263905725	4.4064
263905983	4.39655
263906097	4.66995
263906399	4.62069
263906438	4.7069
263906462	4.7266
263906491	4.95074
263906526	4.67241
263906531	4.67241
263906817	4.68966
263906829	4.74138
263906841	4.83744
263906930	4.89409
263906998	4.75862
263907129	4.70936
263907144	5.46305
263907158	5.00246
263907602	6.03202
263907679	5.80049
263907703	5.72167
263907807	5.79064
263907810	6.02709
263907835	5.68473
263907888	6.18227
263907953	5.9064
263908618	5.91133
263908634	6.76847
263909846	5.11084
263910002	5.77586
263910493	4.69458
263910671	4.99261
263910678	4.79557
263911194	5.19951
263911829	4.44089
263913393	4.72906
263913408	5.04926
263913643	4.79557
263913869	6.53448
263913870	5.75616
263914242	6.05665
263914282	5.62315
263914730	7.25862
263914742	8.36207
263914822	8.2734
263914826	10.0369
263914830	9.68966
263914833	9.74877
263914838	10.202
263914842	11.0911
263914848	10.7512
263914852	11.335
263914856	8.22167
263914867	8.10345
263914881	7.10345
263914883	7.75616
263914904	7.33744
263914908	7.88424
263914999	7.70197
263915039	9.99754
263915064	7.30788
263915074	8.69458
263915075	7.05419
263915077	7.20443
263915085	8.21182
263915130	11.2759
263915276	9.83744
263915280	10.5271
263915288	10.5961
263915297	10.5345
263915317	11.7167
263915318	11.2217
263915326	11.2217
263915327	13.0542
263915403	13.2414
263915531	10.9384
263915571	11.197
263915625	8.80049
263915626	9.4803
263915883	8.12315
263915956	8.5197
263916060	6.76108
263916246	6.46552
263916247	7.84483
263916303	7.53941
263916355	7.55665
263916474	7.867
263916541	7.33251
263916560	7.42611
263916641	7.4335
263916787	7.29064
263916817	7.47291
263917231	7.72906
263917325	5.68473
263917395	5.54187
263917419	6.00739
263917516	6.31773
263917519	5.73892
263917587	5.7266
263917625	5.43596
263917662	5.44828
263917920	5.56897
263918230	6.10837
263918276	6.00246
263918301	7.87931
263918472	7.45813
263918583	8.81773
263918599	8.56158
263918606	9.3399
263918609	8.94089
263918617	9.1798
263918620	8.99507
263918621	9.94828
263918696	11.2463
263918809	7.77586
263918927	7.39409
263918936	7.46552
263918947	6.81034
263918954	6.58621
263918991	7.18227
263919049	6.60837
263919051	6.83744
263919058	6.34483
263919077	6.53448
263919086	6.52709
263919192	6.39163
263919229	6.89655
263919302	6.91626
263919307	8.6798
263919418	7.86946
263919453	9.12562
263919488	8.61084
263919519	8.61084
263919548	8.50246
263919556	8.17734
263919596	8.12808
263919651	8.17734
263919692	9.23399
263919719	6.13547
263920168	6.16256
263920254	6.55172
263920351	6.61084
263920362	6.42857
263920469	6.66502
263920477	6.20197
263920487	8.02217
263920534	7.37192
263920933	7.24631
263921001	7.71921
263921024	7.55665
263921053	8.1601
263921632	7.84975
263921649	7.68719
263921790	8.20443
263921895	8.14778
263921946	7.867
263921960	7.70197
263921963	7.66502
263922234	7.42365
263922293	6.5468
263922298	6.29557
263922329	5.99261
263922470	6.68473
263922534	6.08621
263922551	6.26847
263922555	6.08867
263922812	6.26847
263923133	6.49754
263923349	6.30788
263923424	6.15271
263923532	6.18966
263923565	5.11823
263923571	5.06404
263923706	4.63547
263923821	4.92118
263923888	4.78325
263923928	4.55419
263923934	4.79557
263924626	4.8202
263924657	3.58621
263924795	3.5
263924957	3.1798
263925282	3.25369
263925468	3.20197
263925673	4.84729
263926110	4.51478
263926309	5.91626
263926395	5.30296
263926618	6.52217
263926697	6.00739
263926907	5.82512
263926960	5.85961
263927150	5.92611
263927218	5.86946
263927225	6.13793
263927319	5.74384
263927334	7.57635
263927339	7.45567
263927345	7.35961
263927361	7.37192
263927416	7.73399
263927515	7.39163
263927517	8.08128
263927568	7.47537
263927780	8.21921
263927796	7.69458
263927812	7.62808
263927813	7.04187
263927861	7.15025
263927977	7.11084
263928076	7.04433
263928161	6.31773
263928172	7.62315
263928385	5.09852
263928389	5.74877
263928451	5.5936
263928503	5.12315
263928571	5.60837
263928681	5.34236
263928800	5.07635
263928833	5.41626
263929041	5.15025
263929180	5.2069
263929300	5.28079
263929320	5.20197
263929383	5.69458
263929622	6.87685
263929727	5.50739
263929859	6.44335
263929948	6.84729
263929961	6.17734
263929973	7.85714
263930097	7.39901
263930159	7.00493
263930195	7.44335
263930404	7.5665
263930477	7.28079
263930527	7.23892
263930696	6.54187
263930706	6.22414
263930709	6.2734
263930777	5.98522
263930838	6.31527
263930839	6.23645
263930931	6.36453
263931047	5.22414
263931263	4.62562
263931285	4.49507
263931377	4.29803
263931560	4.41872
263931631	4.30049
263931785	4.52463
263931876	3.97783
263931897	4.33251
263932682	3.16502
263933094	3.22906
263933130	3.13547
263933132	3.34236
263933431	3.12562
263933449	3.29803
263933535	3.12315
263933589	3.61823
263933731	3.15517
263933757	3.36946
263933813	3.32266
263934006	3.61084
263934397	3.06897
263934600	3.26355
263934601	4.19951
263934873	3.57635
263935173	4.05665
263935374	3.82759
263935596	4.34236
263935642	3.83498
263935643	3.35222
263935709	3.51724
263936119	3.08374
263936145	3.34483
263936223	3.73399
263936236	3.39163
263936892	3.74877
263936902	4
263937089	5.54433
263937434	5.26601
263937436	6.16256
263937438	5.53695
263937440	5.07389
263937442	4.80296
263937444	4.55419
263937446	4.99754
263937448	4.83498
263937452	4.64286
263937454	4.33744
263937456	4.25862
263937464	3.88177
263937468	3.64532
263937472	3.67241
263937940	3.62562
263937965	3.03448
263938730	3.04926
263938811	1.06404
263938893	1.52463
263938968	1.21675
263939380	1.22414
263939771	1.18966
263939821	0.977833
263940744	1.133
263941809	1.43596
263942572	1.23645
263943245	1.79064
263943260	1.28325
263943500	1.5665
263943653	1.53202
263944644	1.53202
263944695	2.34483
263944889	2.16502
263944920	2.3867
263945086	2.22167
263945317	2.53695
263945652	2.84236
263945713	1.8867
263946060	5.33005
263946082	3.99015
263946109	4.65764
263946464	5.633
263946520	5.30788
263946523	6.88424
263946565	6.76601
263947220	7.20936
263947516	11.1921
263947520	11.399
263947524	11.8892
263947534	11.5542
263947536	11.5542
263947545	12.6108
263947549	11.8571
263947551	11.6798
263947563	11.6798
263947578	11.9704
263947582	12.8867
263947594	12.7167
263947662	12.8867
263947665	11.3128
263947676	11.0837
263947688	11.0837
263947697	11.202
263947700	11.1404
263947752	11.2266
263948231	11.5025
263948262	7.16256
263948664	7.08128
263948803	8.35468
263949171	5.59852
263949313	5.47044
263949618	4.44581
263949864	3.59606
263950150	2.98276
263950283	3.27833
263950341	2.85714
263950552	2.9532
263950699	2.92611
263950877	4.38916
263950987	3.73153
263950993	4.18966
263950994	4.67241
263950996	4.2734
263951037	4.31773
263951135	4.30542
263951409	5.13547
263951436	3.95813
263951447	4.12315
263951531	3.93103
263951643	7.02463
263951735	5.64532
263951752	6.77833
263951755	6.50985
263951878	6.29803
263951913	6.79557
263952037	6.2069
263952126	6.40148
263952211	7.5197
263952392	6.58374
263952470	6.84236
263952595	6.79064
263952794	6.72906
263952829	6.74138
263952971	6.92365
263953071	7.38916
263953344	7.14532
263953578	6.86946
263953961	7.22167
263953973	7.61576
263953984	6.78571
263954432	6.70936
263954722	5.05665
263955228	5.32759
263955328	3.80788
263955463	4.19212
263955577	4.30788
263955592	4.07882
263955875	2.23645
263955993	2.54187
263956230	1.78079
263956284	1.86207
263956610	1.46305
263956662	1.52956
263956736	2.33251
263956800	1.89163
263957028	2.60591
263957159	4.1133
263957628	3.33005
263957637	6.11576
263957770	5.22414
263957789	4.99754
263957803	4.9064
263957817	4.5197
263957870	3.5665
263957922	4.12808
263958114	2.71429
263958370	3.03202
263958372	2.8202
263958408	2.24138
263958573	2.39409
263958761	2.33251
263958764	2.23892
263959130	2.62315
263959278	2.72167
263959336	3.1601
263959576	2.6133
263959604	2.63054
263959628	5.67488
263959669	5.03941
263959676	5.21921
263959715	4.28079
263959717	4.9532
263959726	4.83251
263959728	4.69458
263959730	5.35222
263959736	5.18719
263959740	4.96305
263959744	4.84975
263959751	4.78818
263959758	4.78325
263959780	4.51724
263959781	5.23153
263959809	3.12069
263959821	4.18227
263959837	4.51478
263959852	4.60591
263959862	4.22414
263959864	5.27094
263959866	5.43842
263959897	5.47044
263959970	4.45074
263959984	4.29803
263960005	3.49507
263960038	4.19951
263960062	3.32512
263960063	3.64532
263960080	3.44581
263960087	3.12562
263960096	3.60837
263960201	3.49261
263960384	1.61084
263960453	1.42857
263960810	0.559113
263960851	0.600985
263960874	0.706897
263960961	0.748768
263960983	1.20443
263960988	0.899015
263961012	1.09606
263961016	0.884236
263961189	1.50246
263961315	1.07389
263961356	1.27094
263961469	1.2069
263961529	1.25369
263961847	1.31773
263961856	0.849754
263962107	1.23645
263962913	1.05665
263962914	1.49507
263962915	2.57389
263962916	1.99754
263962929	2.50985
263963163	1.99261
263963324	1.99261
263963404	2.25862
263963608	1.69458
263963782	1.28818
263963827	0.992611
263963879	0.706897
263964283	0.901478
263964397	0.884236
263964453	0.889163
263964538	1.04187
263964636	0.948276
263964644	0.729064
263964663	1.07143
263964708	1.96798
263964752	1.52217
263964774	1.72414
263964883	1.69212
263965030	1.85961
263965035	1.72167
263965112	1.62315
263965304	1.65025
263965430	2.28325
263965825	1.7266
263965844	2.74877
263965941	3.22414
263966386	2.68473
263966476	3.46059
263966524	2.57882
263966592	2.77094
263966822	3.02956
263967050	2.633
263967065	2.83498
263967150	3.06897
263967154	3.18966
263967162	3.4064
263967446	2.84483
263967469	3.52956
263968063	3.02956
263968117	3.60345
263968416	3.71921
263968697	3.15764
263968760	3.09852
263968801	2.84483
263968816	2.56158
263969105	3.72414
263969189	2.04187
263969258	2.65271
263969266	2.26108
263969829	2.19951
263969904	2.09606
263970123	2.15271
263970268	3.08621
263970315	2.32512
263970527	2.48276
263970734	2.40394
263971197	2.15271
263971347	2.03202
263971449	2.87438
263971725	1.7931
263971802	2.14532
263972217	1.93842
263972714	1.92118
263972816	1.74384
263973409	1.74877
263973509	2.29803
263973550	1.80788
263973596	1.97537
263973598	2.55172
263973866	2.6798
263974315	3.28571
263974317	3.33005
263974319	3.36207
263974321	4.40887
263974323	3.80542
263974325	3.71429
263974327	3.52709
263974332	2.8202
263974527	2.71675
263974607	2.79803
263974892	2.15764
263974937	2.0468
263975263	1.55665
263975314	1.80296
263975467	1.2734
263975588	1.14532
263975958	1.23892
263976101	1.94581
263976364	1.83251
263976780	2.28079
263977094	2.00493
263977262	2.86453
263977390	2.91133
263977925	3.16256
263978103	3.87192
263978258	3.66995
263978283	3.30296
263978967	3.9064
263978968	3.39409
263979094	2.79557
263979307	2.87438
263979510	2.12069
263979519	1.82759
263979576	2.22167
263979833	2.22167
263979981	2.35714
263980639	2.61823
263980642	2.59852
263980655	2.65025
263980660	1.61576
263980662	2.40394
263980671	1.94089
263980697	2.59113
263980788	2.08128
263980827	2.67488
263980834	1.77833
263980836	1.81034
263980849	1.97783
263980942	3.48276
263981031	2.27094
263981746	2.71921
263981786	2.10837
263981941	3
263982000	2.3399
263982007	2.39409
263982033	1.79064
263982053	2.01478
263982123	3.0197
263982191	2.68966
263982199	2.96798
263982475	2.53695
263982931	2.80788
263983148	2.26847
263983158	3.12808
263983249	1.94828
263983360	2.37931
263983413	2.2069
263983659	2.39655
263983845	2.27586
263983850	2.57635
263983859	2.22167
263983876	2.82266
263985013	2.24138
263985089	1.87438
263985212	1.92611
263985424	0.830049
263986236	1.10099
263986665	1.28079
263986846	1.32266
263987021	1.56404
263987024	0.997537
263987301	0.96798
263987798	3.50246
263987843	2.85714
263987845	5.44335
263988103	4.62808
263988235	4.95567
263988241	5.01724
263988493	4.63793
263988793	4.75123
263988811	5.22414
263988833	5.23892
263988990	5.33251
263989198	5.39163
263989230	5.08128
263989337	5.16749
263989422	5.64286
263989720	4.8202
263990033	6.15025
263990122	5.37685
263990264	6.03202
263990528	5.51232
263990660	5.76355
263990665	6.46059
263990822	5.52956
263991029	5.81527
263991376	5.60591
263991924	5.99015
263991934	5.22167
263991938	5.71429
263992658	4.94335
263992894	5.59852
263992953	4.52709
263993067	4.62808
263993092	4.40887
263993139	6.23892
263993247	6.10591
263993323	6.44335
263993344	6.36207
263993891	6.46059
263994113	6.59113
263994327	6.14286
263994337	5.85714
263994767	5.89655
263994933	6.08621
263995149	6.60345
263995347	4.75369
263995447	5.24877
263995558	5.09606
263996194	4.92611
263996254	4.80788
263997201	4.73892
263997245	4.38916
263997370	4.6133
263997712	4.45813
263997758	4.23153
263997999	4.34236
263998173	4.44089
263998461	4.88916
263998668	5.19458
263998944	4.40394
263999118	5.43842
263999787	4.867
263999929	5.5
264000109	5.12069
264001043	5.97537
264001051	5.63054
264001284	5.61576
264001289	4.54433
264001298	5.367
264001644	7.37931
264001935	7.24631
264002201	8.46798
264002416	8.06897
264002510	7.93842
264002863	8.28818
264002870	7.46305
264002875	7.57389
264002876	8.37685
264003025	7.44581
264003036	7.64778
264003084	7.39655
264003092	7.94089
264003335	7.46305
264003403	7.77833
264003534	8.15764
264003575	7.75616
264003656	7.66749
264003683	7.60345
264003838	7.66749
264004085	8.03941
264004087	8.3399
264004529	8.72167
264004544	9.18473
264004890	7.5197
264004982	6.84483
264005105	6.51232
264005152	7.11823
264005295	6.80788
264005400	7.50493
264005500	6.89163
264005650	8.69704
264005682	7.6798
264005809	7.96059
264005812	7.93842
264005833	7.90394
264005834	8.78325
264005839	6.81034
264005874	6.88424
264005881	7.93103
264006114	7.03941
264006155	7.15764
264006205	7.31034
264006247	6.11576
264006272	8.16995
264006715	5.0197
264006720	5.5
264007125	5.64778
264007507	5.09113
264007890	5.75616
264007995	5.53941
264008057	5.50246
264008092	5.9064
264008338	5.42365
264008415	6.11823
264008961	5.867
264009064	8.59852
264009212	7.84483
264009225	8.44828
264009230	8.46305
264009357	8.55172
264009426	8.80788
264009497	8.36453
264009575	10.2685
264009738	8.19951
264009749	8.61576
264010059	7.71921
264010061	7.6133
264010208	7.66995
264010418	7.37192
264010525	8.01232
264010597	5.25123
264010598	7.48768
264010601	5.35961
264010740	7.74138
264011170	6.35714
264011410	6.65025
264011417	6.65764
264011446	6.68966
264011480	7.34975
264011622	7.25616
264011689	7.16749
264011889	7.16749
264012060	7.22414
264012135	7.5665
264012144	6.22906
264012270	6.367
264012352	5.96798
264012397	6.21921
264012404	6.19704
264012515	5.96552
264012552	6.55911
264012625	6.03941
264012697	7.00246
264012797	6.76601
264012922	6.87438
264013169	6.84729
264013192	9.24384
264013364	6.58867
264013405	6.49507
264013534	5.75862
264013564	6.93103
264013589	5.84236
264013630	5.74877
264013632	7.21921
264013710	6.16749
264013924	8.22167
264014017	5.08621
264014082	5.90148
264014313	4.73399
264014446	4.60099
264014628	4.81773
264014643	4.47537
264014895	5
264014899	7.7069
264015201	8.10837
264015205	7.96059
264015409	9.18227
264015474	8.14039
264015570	8.25123
264015668	8.58867
264015845	9.2931
264015996	8.89655
264016021	8.95074
264016043	8.64039
264016050	8.41872
264016058	7.64532
264016062	7.18227
264016235	7.30049
264016259	5.60837
264016263	7.1601
264017361	6.66749
264017390	6.74877
264017529	8.41626
264017941	8.78818
264018001	14.5172
264018182	13.67
264018239	14.4286
264018271	14.2389
264018272	14.2389
264018434	14.2389
264018548	11.9778
264018566	11.9778
264018567	10.1478
264018617	10.1478
264018661	10.1478
264018690	10.1478
264018872	12.4655
264018883	5.80049
264018905	7.04187
264019126	5.90394
264019141	4.90394
264019515	5.87931
264019521	3.71675
264019571	5.72167
264019858	5.09852
264020688	7.82266
264020947	7.51724
264021221	7.53941
264021652	7.65517
264022171	7.75862
264022740	7.44089
264022781	7.86453
264023743	6.96059
264024348	7.82512
264024467	7.49507
264025361	8.33251
264025497	7.84729
264026940	7.96798
264028255	8.42611
264028911	7.26108
264028938	7.20936
264028980	9.62808
264029166	9.24631
264029304	9.10591
264029688	9.29557
264029848	8.93842
264029927	8.58128
264030204	9.66995
264030358	9.17241
264030365	9.87685
264030373	8.48276
264030651	8.49507
264030670	8.32266
264030838	8.12562
264030923	8.47044
264030935	7.46552
264030945	7.49261
264031078	7.39901
264031117	7.29557
264031254	7.41872
264031330	7.3399
264031429	7.37438
264031430	7.34483
264031461	7.36946
264031551	7.47291
264031552	9.55419
264031613	7.62562
264031779	9.63793
264031833	8.58867
264031834	8.69951
264031894	9.31527
264032378	8.60837
264032428	8.84236
264032469	8.47291
264032482	8.25369
264032483	7.02956
264032579	6.69704
264032629	6.92365
264032784	6.50246
264032834	7.79557
264032901	7.29803
264032945	8.11823
264033005	8.75123
264033016	7.97044
264033019	8.34483
264033073	7.98522
264033142	7.82266
264033183	8.35222
264033355	8.85222
264033356	8.02709
264033437	7.87438
264033485	7.41872
264033573	7.37685
264033671	8.27833
264033684	7.75123
264033687	8.33251
264033705	7.92611
264033706	8.51478
264033718	7.633
264033848	7.07882
264033924	7.34236
264034306	7.48768
264034314	7.19704
264034727	7.14778
264034808	7.45074
264034966	7.43842
264035100	7.01478
264035101	7.15764
264035147	7.05172
264035160	7.43103
264035200	7.25369
264035350	7.55172
264035362	7.56897
264035406	8.05665
264035421	7.70936
264035443	7.51478
264035446	7.45567
264035449	7.18966
264035479	7.12069
264035528	6.92365
264035645	8.10591
264035649	7.41379
264035668	10.4606
264035868	9.88177
264035878	9.84483
264035901	9.88177
264036047	9.87685
264036216	9.79557
264036261	12.4187
264036294	11.7808
264036420	11.7414
264036800	11.3645
264036984	11.2044
264037018	11.8867
264037103	11.6133
264037574	11.8842
264037584	11.7562
264037587	10.1847
264038086	11.0665
264038739	8.21429
264039035	9.99507
264039053	7.62069
264039078	7.23399
264040504	7.19458
264040606	7.50985
264040612	7.08128
264040636	7.46798
264040844	7.65271
264041051	7.46552
264041052	8.09113
264041828	7.72167
264041942	8.07143
264042001	9.90148
264042040	8.44581
264042198	9.30049
264042356	8.36946
264042717	9.59852
264042753	8.65271
264043944	8.84236
264044094	8.27586
264044260	8.62808
264044304	7.87931
264044390	7.5665
264044539	8.20936
264044789	9.08374
264044811	8.90887
264045983	8.94335
264046126	9.38424
264046528	9.2069
264046630	9.11084
264046665	9.04433
264046915	12.1232
264046993	8.95074
264047134	9.15271
264047136	9.91626
264047915	9.52217
264048108	9.68966
264048222	9.64286
264049009	9.68966
264049310	10.9655
264049341	10.1059
264049640	10.532
264049833	9.56158
264050759	10.0788
264051045	8.76108
264051176	9.26847
264051571	7.50985
264051888	8.57143
264051923	7.16995
264051925	7.33005
264051970	7.49015
264052481	8.62315
264053083	7.96798
264053096	9.94828
264053977	8.87438
264053978	9.33498
264054281	8.94581
264054325	9.19458
264054604	10.601
264054652	8.3202
264054653	9.08867
264054836	8.49507
264054870	7.92611
264055178	8.39901
264055681	8.26108
264055891	6.00493
264056854	6.08374
264057404	5.87438
264057827	7.05665
264058195	5.94581
264058251	6.48276
264058545	6.28079
264058750	6.28571
264058987	6.46059
264059300	6.35222
264059483	6.61576
264059525	6.41626
264060017	7.68227
264060021	6.57882
264060372	6.65764
264060634	8.32759
264060747	6.77586
264060976	6.43596
264061644	6.92611
264061917	7.02217
264062249	7.17241
264062373	7.05419
264062520	7.22414
264062882	6.98768
264063263	7.30296
264063297	7.05172
264063405	7.13547
264063424	8.82266
264063835	6.46059
264064386	7.24631
264064431	8.53202
264064443	6.40148
264064604	6.75616
264064766	6.04187
264064868	7.81773
264064962	7.22167
264064984	8.24138
264065349	7.83005
264065665	6.83251
264065793	6.97044
264065830	6.37931
264065977	7.07882
264065978	6.90148
264066076	6.10345
264066179	6.19951
264066236	5.70197
264066266	7.69951
264066374	6.09113
264066661	6.26108
264066700	6.17734
264067385	5.5468
264067593	6.70197
264067616	6.83498
264067617	7.03941
264067618	7.49015
264068088	7.12808
264068193	7.0197
264068511	7.04926
264068541	6.96552
264068604	7.12315
264068729	6.9064
264068746	7.68227
264068807	8.42118
264068819	5.99261
264069129	6.14039
264069434	5.36453
264070077	5.86946
264070078	5.46552
264070878	6.28571
264071157	5.80788
264071272	5.4064
264071758	5.8867
264071951	5.07635
264073560	4.84729
264073597	5.36453
264073638	4.89409
264074284	5.10591
264074692	5.10345
264074934	5.42365
264075013	5.37931
264075226	5.02217
264075235	5.52463
264075862	4.99754
264076774	6.73399
264076953	5.80788
264077680	6.29803
264077803	6.36453
264077996	6.633
264078193	6.20197
264078322	6.80296
264078584	6.29803
264078935	6.93103
264079015	6.64286
264079056	6.48522
264079479	5.81034
264079569	6.58374
264079738	4.6601
264080092	4.60837
264081240	4.65764
264081360	4.67488
264081916	5.31281
264082016	5.24384
264082049	5.17241
264082090	5.34729
264082439	5.00246
264082514	5.29557
264082748	5.36946
264082815	5.62562
264082876	5.5936
264082943	5.73645
264082996	5.57635
264083009	6.15764
264083148	5.76847
264083452	5.71429
264083510	5.76355
264083734	5.75616
264083757	6.98276
264084595	4.69704
264084820	5.0665
264085664	5.42365
264085703	4.82266
264085839	5.3399
264085945	5.15271
264086246	5.11576
264087340	6.20197
264088278	4.56404
264088702	5.29064
264089035	4.77094
264089782	4.37931
264090270	4.91872
264090474	5.13547
264090532	4.25862
264091067	4.23892
264091249	4.94089
264092359	3.78571
264092513	3.95074
264092749	3.81773
264093798	3.84236
264094984	3.55172
264095040	4.03448
264095043	3.78818
264095067	4.47783
264095068	4.28079
264095195	6.09113
264095652	6.07635
264095755	10.3177
264095764	10.1749
264095938	10.1847
264096005	10.8399
264096175	11.9803
264096176	12.0911
264096193	12.3276
264096196	12.2635
264096717	13.7217
264096760	13.5419
264097055	12.6872
264097097	13.1749
264097705	14.0123
264097859	14.4606
264098008	13.931
264098022	13.2118
264098508	13.3399
264099392	13.4581
264099544	12.8276
264099704	12.468
264100130	11.5197
264100195	10.697
264100461	10.431
264100777	12
264101141	11.7143
264101923	14.2611
264102360	13.6232
264102698	13.6724
264102738	13.4951
264103065	13.7069
264103300	13.3768
264103481	14.1995
264103495	13.5517
264103517	13.7463
264103574	13.9557
264103787	15.1429
264103931	12.9286
264103959	12.3695
264103977	13.3374
264103981	12.6921
264104045	12.9039
264104096	12.9039
264104102	12.8522
264104162	13.5764
264104280	11.4409
264104357	10.8892
264104409	10.7217
264104412	10.6872
264104423	10.8153
264104432	10.6847
264104436	11.4138
264104437	11.0099
264104446	10.7906
264104447	10.7463
264104453	10.9138
264104559	11.5936
264104565	11.6749
264104581	12.931
264104627	12.6108
264104674	12.4507
264104675	12.4483
264104688	12.4655
264104701	13.0591
264104752	11.7734
264104819	10.7365
264104844	10.6823
264104901	10.1527
264104911	10.367
264104918	10.1453
264104928	11.4778
264104944	10.8325
264104995	11.1921
264105060	11.8892
264105071	11.0567
264105106	11.4236
264105132	11.4015
264105171	11.0345
264105260	11.8818
264105354	11.5074
264105427	12.0887
264105452	11.5419
264105535	11.6478
264105775	13.3892
264105911	12.5271
264105975	13.0985
264105976	13.0961
264105993	13.5049
264105994	12.5099
264105999	12.6921
264106011	12.3867
264106023	12.3153
264106038	12.3227
264106133	12.2882
264106176	12.4581
264106195	13.7389
264106224	15.2389
264106241	15.8744
264106244	16.0197
264106301	15.6773
264106307	17.4975
264106322	17.3768
264106372	18.2562
264106373	19.032
264106541	18.335
264106566	18.6133
264106686	18.3399
264106694	18.8054
264106775	17.9877
264106807	18.0911
264106896	18.2931
264106922	17.9507
264106938	18.032
264106981	17.9606
264107029	18.0665
264107047	17.9236
264107072	17.9901
264107145	18.0764
264107279	18.2685
264107358	18.3941
264107389	18.0616
264107395	18.7586
264107485	18.0271
264107553	18.1675
264107607	19.1429
264107652	14.3128
264107674	14.7389
264107878	13.7512
264107934	13.5493
264107979	11.7808
264108017	12.5837
264108106	10.3744
264108183	10.5714
264108189	10.1256
264108196	10.2143
264108241	9.9803
264108520	10.2759
264108531	10.5394
264108546	12.2882
264108606	11.5419
264108733	12.0567
264108884	13.6675
264109133	12.7365
264109148	14.2463
264109169	13.0542
264109763	13.2463
264109837	13.1059
264109868	16.5246
264109923	13.2833
264110091	17.4286
264110094	15.6995
264110097	15.6995
264110161	16.8424
264110233	15.6675
264110249	16.33
264110272	15.5345
264110303	15.5345
264110357	15.5345
264110462	20.3325
264110503	16.9261
264110527	17.9655
264110625	20.5296
264110638	19.7611
264110709	20.2808
264110815	20.2118
264111009	20.2118
264111033	20.2118
264111038	20.2118
264111040	20.2118
264111042	20.2118
264111092	20.2118
264111132	20.2118
264111134	21.9138
264111231	14.3571
264111281	14.7291
264111309	16.8966
264111398	16.0074
264111534	20.3744
264111605	19.2143
264111628	19.8251
264111643	19.6404
264111685	19.6404
264111698	19.6404
264111757	19.6404
264111841	19.6404
264111876	19.6404
264111991	23.1355
264112027	12.9532
264112141	15.8128
264112155	12.3128
264112259	12.3128
264112425	12.3128
264112511	12.3128
264112665	16.1429
264113024	11.4187
264113227	12.5739
264113365	10.4236
264113377	14.2118
264113379	12.2906
264113512	17.0714
264113554	15.6798
264113667	15.6798
264113813	15.6798
264113879	15.6798
264113909	15.6798
264114465	15.6798
264114489	15.6798
264114882	17.7808
264114889	12.6034
264114951	16.0099
264115406	14.1847
264115502	14.5739
264115515	14.3522
264115622	14.3522
264115738	14.8424
264115771	11.3547
264115775	11.0369
264115782	9.14286
264115786	9.79803
264115795	5.12315
264116039	5.07389
264116050	4.84729
264116052	4.68473
264116172	4.7266
264116181	5.10345
264116264	5.12069
264116278	4.66749
264116361	4.95567
264116562	4.75862
264116800	4.67734
264116816	4.97291
264116951	4.44828
264117126	4.47537
264117134	4.62808
264117207	4.59113
264117405	2.81773
264117413	2.78325
264117583	2.78325
264117664	2.91872
264117961	2.75862
264118029	2.75123
264118045	2.92118
264118061	2.6133
264118458	2.35961
264118560	2.98522
264118723	2.49261
264118776	4.27833
264118793	4.19458
264118794	4.15517
264118795	3.00246
264119080	2.95074
264119172	3.63054
264119205	1.87685
264119281	2.26601
264119305	1.3867
264119418	1.2069
264119448	1.05665
264119724	1.17488
264119730	1.13054
264119731	1.20936
264119773	1.21921
264119823	1.25123
264119961	1.28079
264120203	1.17734
264120369	2.66502
264120397	1.50739
264120666	1.81281
264121116	1.633
264121277	1.77586
264121313	1.64778
264121416	1.64778
264121436	1.64778
264121453	1.94581
264121909	1.25123
264121956	1.37192
264122333	1.36453
264122639	0.847291
264122660	1.03941
264122820	1.38424
264122896	1.50246
264122902	1.90887
264122930	1.75616
264122940	1.31773
264122946	1.22167
264123081	1.0665
264123417	1.55419
264123463	1.09852
264123815	1.29064
264124267	1.16995
264124299	1.26355
264124364	1.17488
264124509	1.39655
264124705	2.92118
264124974	2.32759
264124980	3.6798
264124986	3.81527
264125211	3.84729
264125215	3.83251
264125218	3.76847
264125222	3.83251
264125508	4.6133
264125578	2.89655
264125623	2.29803
264125839	1.50985
264125892	1.35222
264125910	1.39655
264126028	1.61823
264126082	1.81281
264126110	1.51724
264126114	1.25862
264126118	1.12069
264126376	1.19951
264126410	0.906404
264126456	0.908867
264126560	0.758621
264127014	1.4064
264127272	1.03695
264127750	0.896552
264127877	0.91133
264127976	1.19951
264128008	1.37192
264128227	1.05665
264128512	1.63793
264128878	1.7266
264128905	1.33498
264129841	2.867
264129951	2.04433
264130742	4.15517
264131083	3.39409
264131748	3.32759
264132013	4.21429
264132597	3.97537
264132745	3.99754
264132986	4.30542
264133672	4.85961
264133797	3.76601
264133925	4.55911
264134061	3.66995
264134153	3.60837
264134515	3.7734
264134533	2.94581
264135274	3.54187
264136010	2.86453
264136013	3.64532
264136025	2.94089
264136028	2.80788
264136031	3.31034
264136034	3.79064
264136044	3.30542
264136046	3.43596
264136047	2.75369
264136049	3.21182
264136210	2.62562
264136616	1.92118
264138093	3.90887
264138242	2.16749
264138283	2.84483
264138462	2.58128
264139039	2.44828
264139790	2.93596
264140653	3.9532
264140974	5.25616
264142500	4.01724
264142684	4.13547
264143134	5.07143
264143217	4.04433
264143505	6.16749
264144435	5.13054
264144605	5.46798
264144745	7.93103
264144796	6.367
264144800	7.1601
264144802	6.32759
264144806	6.56404
264145371	6.34729
264145624	6.87192
264145674	5.58621
264145847	5.86453
264146181	4.42118
264146557	4.52709
264146572	4.34975
264146687	4.32266
264146891	4.02956
264146941	3.88424
264146951	3.79803
264147661	3.77586
264147873	3.7931
264147877	3.8399
264147939	3.94828
264148415	4.53448
264148766	4.6133
264149059	4.94828
264149306	4.9064
264149540	4.9532
264149781	4.68966
264150968	4.67488
264151012	4.53448
264151382	4.56897
264151588	5.04926
264151646	6.19704
264151750	7.51478
264151752	5.6601
264151754	7.2734
264151756	7.78325
264151758	8.41872
264151760	8.2266
264151762	8.2266
264151764	8.2266
264151855	8.7734
264152012	6.66502
264152126	6.75123
264152213	6.16502
264152436	6.80049
264152501	5.91133
264152534	6.17488
264152593	7.30296
264152630	6.8399
264152636	6.71429
264152819	6.7931
264152925	6.89901
264153337	5.59606
264153559	5.96798
264153805	5.19458
264153893	6.08867
264154301	5.3202
264154571	5.55172
264154733	5.43103
264154734	5.79803
264154800	5.84975
264155003	5.38177
264155160	5.41626
264155171	6.09113
264155514	5.37931
264155711	5.54187
264155971	5.67241
264156746	5.14778
264156748	4.96305
264156975	5.06897
264157208	5.54187
264157509	5.05911
264157830	5.1601
264158037	5.05419
264158330	5.51724
264158357	5.20443
264158373	5.12562
264158401	5.19458
264158421	5.06158
264158460	4.74384
264158636	4.86207
264158913	4.85961
264158936	5.2069
264158942	5.10099
264159328	5.05665
264159375	4.98768
264159666	5.133
264159669	5.0468
264159866	5.08128
264160100	5.21921
264160253	5.19212
264160303	5.24138
264160467	5.1798
264160617	6.19704
264160871	6.02217
264161088	6.05665
264161158	5.84729
264161259	5.92365
264161354	6.17241
264161366	5.75616
264161585	6.19458
264161630	6.20197
264161765	6.29064
264161793	6.51232
264161844	6.31034
264161936	6.2931
264162064	6.42365
264162125	6.33251
264162145	6.6798
264162239	6.97783
264162283	6.95074
264162286	6.88177
264162287	6.65271
264162291	6.41872
264162297	5.74631
264162300	5.59606
264162334	5.10591
264162336	5.68719
264162338	5.56158
264162340	5.24384
264162382	4.85961
264162532	5.09606
264162678	5.18719
264162722	4.70443
264162778	5.19951
264163341	4.76847
264163677	4.49754
264164265	4.62562
264164504	4.58621
264164583	4.63547
264164740	5.07143
264164937	5.47291
264165073	5.73892
264165433	6.60345
264165434	5.59852
264165435	5.62069
264165894	6.00493
264166088	4.81773
264166275	5.16995
264166318	4.74384
264166503	4.89655
264166613	4.4803
264167122	4.60837
264167274	4.71182
264167977	4.6133
264168533	4.42857
264168671	5.10099
264168686	4.81281
264168803	5.28571
264168908	5.09113
264169117	4.97783
264169203	5.49754
264169232	5.75862
264169274	4.81773
264169408	5.22906
264169531	4.74384
264170357	4.87685
264170787	4.60591
264170797	4.8202
264170851	4.75123
264170853	4.35222
264170883	4.63054
264171151	4.53202
264171375	5.80049
264171442	5.22167
264171577	6.50985
264171578	5.87685
264171643	6.15025
264171738	6.02956
264171783	6.15271
264171856	6.68719
264171949	7.23645
264172342	7.42118
264172662	7.66502
264172678	7.3867
264172801	7.49754
264172802	7.53695
264173067	10.6034
264173111	8.80049
264173209	10.6084
264173405	9.35468
264173637	9.51232
264173740	10.8842
264173775	10.5887
264173779	10.4483
264173885	10.4409
264173919	10.4409
264173983	10.4409
264174002	10.4409
264174035	12.3571
264174127	9.14286
264174177	10.6823
264174214	7.95567
264174364	8.64286
264174519	9.56404
264174579	8.47291
264174641	8.9803
264174645	8.54433
264174715	10.3842
264174724	9.61576
264174848	10.9803
264174951	13.5837
264174987	13.0911
264175071	13.1552
264175127	13.1502
264175128	13.1502
264175129	13.1502
264175203	13.1502
264175290	13.1502
264175305	13.1502
264175354	13.2882
264175526	13.6749
264175527	11.6946
264175590	11.6576
264175611	12.8867
264175639	12.532
264176069	12.6305
264176131	11.9236
264176148	9.37192
264176204	9.13793
264176210	9.09113
264176213	9.09113
264176215	9.1601
264176221	9.75862
264176222	7.633
264176284	9.34236
264176285	7.68473
264176286	11.5517
264176289	10.8621
264176335	11.3571
264176370	11.1675
264176429	11.1675
264176584	11.2266
264176629	10.9877
264176687	10.9877
264176715	10.9877
264176718	11.0862
264176788	11.1355
264176806	12.4039
264176938	7.54187
264176993	8.87931
264177057	7.56897
264177067	7.92857
264177278	6.87931
264177290	6.94581
264177352	7.03448
264177468	7.25123
264177508	5.82512
264177730	6.2734
264177912	4.83005
264177917	4.71675
264178138	4.96798
264178225	4.87931
264178269	4.71675
264178373	4.63793
264178583	4.55419
264178650	4.71182
264178777	4.76355
264178986	4.63547
264179005	4.867
264179114	5.24877
264179142	4.52463
264179222	5.0665
264179225	4.82759
264179314	4.97291
264179362	6.88177
264179408	6.4803
264179476	7.52463
264179495	6.8867
264179535	6.8867
264179586	6.8867
264179602	7.02463
264179684	8.49754
264179797	7.76601
264179805	7.91872
264179806	7.26601
264179830	7.07389
264179842	6.26355
264179927	5.1601
264179955	5.367
264179978	4.79064
264180018	4.85222
264180040	5.91872
264180141	5.22414
264180183	5.55419
264180282	4.74384
264180526	5.35222
264180527	4.49507
264180610	5.41133
264180764	6.5468
264181133	5.44828
264181189	6.49754
264181321	5.41872
264181330	5.41872
264181344	5.9064
264181422	5.34236
264181428	5.57389
264181530	6.05172
264181656	5.05172
264181795	5.42857
264181799	5.1133
264181965	5.15271
264182040	5.44828
264182207	4.8202
264182259	4.867
264182288	5.42611
264182501	4.87438
264182580	5.45074
264182612	4.60345
264182904	6.46798
264183321	5.65517
264183356	7.0936
264183372	6.85714
264183374	6.88177
264183430	7.2734
264183566	6.75862
264183587	7.39409
264183602	7.55665
264183675	7.12315
264183711	8.07635
264183755	7.04187
264183761	7.44581
264183870	7.28079
264183880	6.96059
264183929	7.07635
264184221	6.96059
264184422	6.93103
264184431	6.8867
264184436	7.08867
264184437	7.25616
264184535	7.00493
264184657	7.19458
264184678	7.82266
264184679	7.33251
264184758	7.32266
264184812	7.42118
264184829	8.04926
264184830	8.61576
264184938	8.58128
264184970	9.69458
264185077	9.2266
264185126	9.22906
264185231	9.05419
264185240	10.1626
264185249	7.55419
264185479	8.46305
264185568	6.13054
264185607	4.88177
264185620	5.08374
264185698	5.99754
264185833	5.40394
264185890	6.64778
264185999	5.74877
264186215	5.94089
264186252	5.43596
264186276	6.5468
264186329	4.88916
264186458	4.94335
264186464	4.98522
264186487	5.39655
264186611	4.65025
264186619	6.05911
264186634	5.84729
264186692	5.45567
264186873	6.16749
264187645	5.44089
264188242	6.27094
264188358	5.67488
264188467	6.17488
264188468	6.14778
264188770	6.22906
264188969	6.08374
264190582	7.57635
264190700	6.85961
264190747	6.84483
264197914	7.00493
264197964	5.45074
264197986	5.1601
264198064	3.84729
264198197	4.31281
264198233	3.62562
264198251	4.12315
264198253	3.58867
264198262	4.16502
264198326	3.56404
264198343	3.75862
264198352	4.32512
264198400	3.73153
264198403	3.74631
264198447	3.76601
264198567	3.68719
264198580	3.57882
264198630	3.57882
264198634	3.72906
264198678	3.70443
264198803	3.7931
264198805	3.75369
264198814	3.75123
264198852	3.84483
264199040	3.91133
264199467	4.24631
264199471	3.70443
264199575	3.53695
264199678	3.4335
264199761	3.33744
264199770	3.38916
264199800	3.65271
264199821	3.39163
264199872	3.85468
264199914	3.90394
264200050	3.38177
264200073	3.66256
264200130	3.42118
264200154	3.36453
264200316	3.35961
264200333	3.37438
264200374	3.75616
264200403	3.61084
264200425	3.64286
264200431	3.49754
264200481	4.30542
264200656	3.46059
264200774	3.78079
264200929	3.9064
264200981	3.93596
264201007	4.18473
264201084	3.95567
264201106	4.35714
264201116	4.22414
264201174	4.12562
264201251	5.04926
264201521	4.08374
264201848	4.03202
264201860	4.00246
264201872	3.38177
264201879	3.71182
264201900	3.73892
264201904	4.01232
264201905	4.26601
264201906	4.17488
264201908	4.05419
264201910	4.00985
264201914	4.2069
264201920	4.18966
264201924	3.4532
264201928	3.49754
264202019	3.92365
264202095	3.28571
264202111	3.35222
264202172	3.10099
264202195	3.18227
264202211	3.05911
264202279	3.85961
264202332	3.18473
264202817	3.17241
264202886	3.11576
264203165	3.39655
264203335	3.27586
264203340	3.07882
264203343	3.35961
264203366	3.19704
264203367	3.08621
264203420	2.82266
264203507	2.72167
264203509	5.44581
264203581	5.39901
264203607	6.63054
264203704	10.5148
264203896	10.2857
264203936	12.7389
264203952	12.3522
264203977	13.0788
264204021	12.5394
264204118	12.9803
264204305	12.7783
264204628	13.5837
264204645	13.766
264204662	13.2118
264204775	17.2438
264204783	16.367
264204810	17.8325
264205112	16.6502
264205367	16.9064
264205516	24.7833
264205599	24.5222
264205677	24.2709
264205723	25.0123
264205781	24.9113
264205793	24.9113
264205812	24.9631
264205833	24.9113
264205844	24.9113
264205849	24.9113
264205850	24.9113
264205874	24.9113
264205878	24.9113
264205881	24.9113
264205883	25.2143
264205896	25.1626
264205898	25.1626
264205903	25.1626
264205908	25.1626
264205919	25.665
264205929	25.3374
264205940	25.2635
264205960	25.5345
264205963	25.4754
264205965	25.4754
264205989	25.4754
264206023	25.5345
264206030	25.3645
264206035	25.0911
264206129	25.197
264206177	24.5665
264206236	24.6158
264206243	24.2709
264206262	24.2709
264206283	22.3744
264206284	22.3744
264206297	19.1527
264206303	19.1527
264206326	19.1527
264206330	21.6281
264206336	12.7291
264206337	16.3842
264206347	15.1059
264206446	15.0887
264206505	15.0887
264206525	15.1379
264206549	15.0394
264206580	15.0394
264206606	15.0394
264206766	15.0394
264206768	15.0394
264206794	15.0394
264206840	15.0394
264206843	15.0394
264206920	15.0394
264206979	15.0394
264207004	15.0394
264207026	15.2857
264207029	14.064
264207061	7.89409
264207120	7.03448
264207124	4.41133
264207210	4.41133
264207211	4.66256
264207214	4.52463
264207228	4.31773
264207338	4.44335
264207383	4.69212
264207422	3.67734
264207477	3.9803
264207547	3.89655
264207601	3.633
264207708	3.85222
264207796	3.9803
264207836	5.367
264207856	5.10099
264207880	5.98768
264207954	5.56897
264207972	5.93596
264207987	5.82266
264208012	6.15517
264208215	6.50739
264208219	4.64286
264208346	4.75369
264208421	4.01724
264208450	4.01724
264208463	4.01724
264208649	4.01724
264208666	4.16502
264209091	3.74631
264209120	3.78818
264210004	3.42857
264210175	3.47291
264210369	3.51724
264210459	3.33498
264210502	3.23153
264210570	3.35714
264210618	2.52956
264211044	1.42611
264211194	1.7931
264211608	2.53695
264212073	2.3202
264212075	3.25862
264212091	3.0468
264212093	2.69951
264212095	2.73892
264212097	4.70936
264212101	3.42857
264212122	4.32759
264212126	3.85468
264212131	3.58621
264212135	3.32266
264212137	3.2069
264212162	3.1798
264212223	4.15517
264212440	1.64532
264212507	2.20197
264212574	1.14778
264212717	1.14532
264213006	1.54926
264213756	0.916256
264213965	0.953202
264214073	1.17488
264214271	1.31034
264214459	1.20443
264214852	1.49015
264214927	1.44581
264215103	1.09113
264216461	2.48522
264216711	1.60345
264216729	1.58867
264216731	1.49507
264216877	1.85468
264217107	1.58621
264218272	2.29803
264218507	1.38177
264218672	1.54433
264218878	3.3867
264218997	2.54433
264219004	4.24877
264219014	3.91379
264219016	3.6133
264219019	3.36946
264219021	3.31034
264219084	3.44828
264219115	2.72906
264219234	1.21182
264219247	1.53448
264219586	0.933498
264219616	0.53202
264220302	0.945813
264220486	0.635468
264220563	0.729064
264220682	0.908867
264221229	0.807882
264221231	1.98522
264221579	1.16502
264221648	2.71182
264221820	2.81773
264222248	2.78818
264222338	3.15025
264222341	2.87192
264222367	2.39163
264222374	2.49261
264222448	3.60099
264223431	1.83005
264223433	2.25616
264223435	1.4532
264223445	2.10345
264224962	1.96552
264224963	1.68227
264224991	1.51724
264225077	1.30788
264225155	1.24384
264225375	1.06404
264225417	1.17488
264225445	1.55419
264225905	0.667488
264226142	0.891626
264226706	1.12315
264226776	0.736453
264226915	0.761084
264227237	1.07389
264227340	0.536946
264227404	0.972906
264228345	0.827586
264228445	0.832512
264228567	0.832512
264228626	0.896552
264228669	0.679803
264228670	0.950739
264228792	0.899015
264229310	0.928571
264229879	1.0665
264230264	0.768473
264230754	1.00246
264232052	0.849754
264232407	0.812808
264232993	0.70197
264233092	0.921182
264233833	0.79064
264234109	0.834975
264234373	0.761084
264234401	0.817734
264234416	1.53202
264235040	1.18719
264235077	2.52217
264236398	2.27094
264236612	3.04926
264236684	2.66502
264237110	2.67241
264237128	2.57389
264237824	2.71429
264237834	2.4803
264237845	2.25616
264237875	2.33744
264237893	2.38916
264237932	2.41133
264237997	3.48522
264238140	2.19212
264238341	2.49015
264238519	3.51724
264239067	2.4532
264239237	2.57143
264239242	2.91872
264239346	2.66995
264239593	2.93596
264239621	2.07882
264239837	2.06404
264240881	1.8202
264240938	2.19212
264240961	1.5936
264241000	2.64039
264241159	1.65271
264241214	3.32759
264241292	2.28079
264241332	2.55172
264241442	2.26847
264241502	2.55665
264241525	2.33251
264241548	2.867
264241916	2.55665
264242042	2.53941
264242064	2.26847
264242095	3.65025
264242423	2.43842
264242499	2.83498
264242521	1.97537
264242583	2.08867
264242736	2.9335
264243058	2.04433
264243283	2.34975
264243597	2.07635
264243757	2.06404
264243841	1.46798
264244396	1.65271
264244687	1.39163
264244748	1.19704
264245797	1.50739
264245913	1.67734
264246298	1.5197
264246519	3.79557
264246620	3.22167
264246875	4.49507
264246977	3.8399
264247169	4.04187
264247363	4.67488
264247716	4.95074
264248197	5.35468
264248225	3.76108
264248227	3.0665
264248283	2.62808
264248415	2.36453
264248659	1.28818
264248734	2.14039
264248796	1.12808
264249312	2.1601
264249321	1.31281
264249323	1.10837
264250122	1.48768
264250283	1.82759
264250398	1.04187
264251031	1.70443
264251128	1.59113
264251203	1.25616
264251382	2.00985
264251790	3.44828
264252149	7.29557
264252206	15.2759
264252233	14.2192
264252236	14.2192
264252249	15.0985
264252278	14.5985
264252305	16.3177
264252307	15.936
264252349	16.9828
264252388	16.734
264252391	16.9778
264252395	16.4433
264252399	19.6675
264252415	18.4089
264252479	19.0148
264252481	23.3621
264252509	19.436
264252520	18.6773
264252521	17.1478
264252528	17.1453
264252544	17.0665
264252547	16.8916
264252551	17.5714
264252569	17.6897
264252578	18.6207
264252589	18.8103
264252615	19.7931
264252618	19.7118
264252658	19.4655
264252659	19.101
264252677	19.5099
264252716	19.1404
264252737	17.3227
264252801	16.968
264252858	16.9039
264252859	16.3325
264252860	16.7808
264252879	16.9951
264252881	19.6133
264252895	13.9704
264252922	13.6798
264252925	13.1601
264252928	13.0813
264252933	14.0394
264252938	13.835
264252940	12.3227
264252941	11.665
264252950	12.335
264252957	12.367
264252959	12.2635
264252960	12.9655
264252967	12.4926
264252968	13.0296
264253002	12.0862
264253005	11.4483
264253182	10.2167
264253198	9.06404
264253229	9.31034
264253235	2.59113
264253241	4.367
264253308	1.99507
264253437	2.69458
264253445	2.5
264253517	2.58867
264253714	2.45074
264253718	1.33498
264253720	1.5468
264254145	1.11823
264254207	0.864532
264254223	1.57882
264254666	1.39901
264254765	1.81034
264254872	1.54187
264254953	1.73153
264255091	1.76847
264255280	2.0665
264255476	2.5
264255569	2.26355
264255589	2.2931
264255591	1.83005
264255721	1.14778
264255722	1.52956
264256001	1.57389
264256113	1.45567
264256334	1.30788
264256466	0.975369
264256719	1.15517
264257022	1.27833
264257120	1.85714
264257213	1.68966
264257288	1.79557
264257592	1.91133
264257688	2.16749
264257839	2.23645
264258057	2.32266
264258187	2.2266
264258200	1.8867
264258344	1.83498
264258402	2.80788
264258838	2.59852
264259178	3.21429
264259260	2.83744
264259513	3.06404
264259953	2.72167
264260473	3.17241
264260616	2.6601
264260748	1.7069
264260890	1.7069
264260906	2.5
264260962	2.75616
264261268	2.34483
264261413	2.31034
264261515	2.77833
264261671	3.02463
264261859	3.18473
264261925	3.35468
264261987	3.5197
264262093	3.23892
264262384	3.39901
264262385	2.85468
264262387	3.02709
264262773	2.80049
264263481	2.60099
264263610	3.47537
264263763	3.29557
264263798	4.18227
264264161	4.07635
264264206	4.23892
264264282	4.47291
264264350	4.62315
264264395	3.44335
264264536	4.7266
264264669	3.28571
264264672	3.44089
264264864	4.36946
264264865	3.27833
264264959	4.60591
264264979	3.23153
264265352	3.62069
264265384	3.55665
264265397	3.10099
264265486	3.56404
264265494	3.6798
264265502	4.11576
264265504	5.10345
264265524	4.36453
264265715	4.18473
264265812	4.0936
264265846	4.91872
264265885	5.64039
264266079	3.98522
264266118	4.50739
264266119	3.37438
264266122	3.31773
264266124	3.34729
264266298	4.27833
264266311	4.14778
264266408	3.91626
264266411	6.88177
264266570	6.19951
264266813	6.16502
264266824	6.63054
264267035	5.71182
264267164	6.00493
264267209	5.75123
264267257	6.02709
264267496	5.85222
264267497	5.38424
264267498	5.45567
264267590	5.17734
264267603	5.18473
264267859	5.41626
264267971	5.28079
264268193	5.59606
264268345	5.49754
264268377	5.06158
264268477	5.66995
264268640	5.11084
264268664	5.91872
264268706	5.30049
264268931	5.60099
264269036	5.34975
264269038	5.24384
264269158	4.48522
264269705	4.3867
264269756	4.73645
264270214	5.08621
264270221	4.50739
264270238	5.08621
264270271	4.80542
264270702	4.53941
264270759	4.86946
264270950	4.50493
264271123	4.54187
264271201	4.24138
264271254	4.27586
264271387	4.72906
264271593	3.96059
264271693	4.21675
264272091	4.44089
264272193	4.74384
264272395	4.30542
264272421	4.34236
264272614	4.35222
264272811	4.10345
264272949	4.19951
264273225	4.31281
264273297	4.01232
264273465	5.37931
264273529	4.97783
264273569	5.64286
264273637	5.40887
264274001	5.3867
264274495	6.4064
264274617	5.15271
264274671	6.01724
264275028	4.47783
264275276	4.62315
264275353	5.49507
264275701	4.36946
264275710	5.44581
264276193	4.86946
264276439	5.8867
264276494	5.74631
264276581	5.64286
264276807	5.11084
264276948	5.67488
264277449	4.87438
264278002	5.06158
264278023	5.39163
264278024	4.20443
264278165	4.41626
264278429	3.77094
264278531	4.02956
264278577	3.65025
264278696	4.62562
264278755	4.33744
264278846	5.03448
264278891	5.17241
264278895	5.4803
264278899	6.26355
264278903	6.17488
264278911	6.10837
264279047	6.40148
264279130	5.94089
264279378	5.17488
264279532	5.16995
264279627	5.12069
264279671	4.98522
264279848	5.16749
264280723	5
264280791	6.06897
264280866	7.49507
264280910	7.7266
264281013	7.88177
264281132	7.63054
264281246	7.89409
264281308	8.88177
264281610	7.29557
264281741	7.26601
264281796	9.03448
264282034	8.62069
264282038	9.18227
264282138	9.65025
264282142	8.77586
264282148	8.80788
264282154	8.09606
264282166	8.76847
264282174	6.9064
264282175	5.36207
264282379	5.69458
264282388	4.92365
264282552	5.1601
264282674	5.27833
264282699	5.56404
264282728	5.23153
264282885	5.39901
264282891	5.26847
264283014	5.18227
264283126	4.60099
264283287	4.74631
264283308	4.76355
264283540	5.41626
264283546	5.35714
264283552	5.0936
264283934	5.26355
264284049	4.97291
264284679	5.41133
264285535	4.60591
264285557	4.8867
264285727	4.633
264285767	5.3202
264286026	4.57389
264286144	4.81527
264286528	4.94335
264286643	4.57635
264286644	4.66749
264286648	4.73892
264286649	4.68473
264286681	4.7734
264286800	4.67734
264286900	5.2734
264286901	4.89901
264287039	4.93103
264287056	4.94581
264287242	5.01724
264287322	5.66995
264287351	4.86453
264287428	5.16749
264288297	5.75862
264288354	4.85222
264288618	4.91626
264288627	5.78325
264288706	4.51478
264288710	4.93103
264288790	5.33005
264288918	4.30296
264288971	4.80542
264289141	4.42365
264289281	4.5
264289573	4.42611
264290161	4.71675
264290222	4.67734
264290433	5.63054
264290452	5.27094
264290527	5.7266
264290627	5.47044
264290656	5.72906
264291278	5.54433
264291288	4.96552
264291366	5.17734
264291423	4.82266
264291534	5.10345
264291621	5.0936
264291734	6.29064
264291950	6.21182
264292066	7.21429
264292333	6.46552
264292357	6.59606
264292812	7.9803
264292982	6.57882
264293023	6.62315
264293103	7.83005
264293507	5.28325
264293815	6.33251
264293884	5.15025
264294064	5.49754
264294146	5.23153
264294307	4.98768
264294391	5.42118
264294517	4.87438
264294564	4.96305
264294630	5.23892
264294659	5.32759
264294886	5.52709
264294916	5.6133
264294968	6.67241
264295128	5.92365
264295766	7.50985
264295838	6.63547
264295965	6.72906
264296018	6.63054
264296058	7.13793
264296193	5.84729
264296381	6.25123
264296487	5.61084
264296992	6.133
264297188	5.88424
264297194	6.51478
264297671	6.24631
264297699	5.58621
264297726	8.05419
264297787	6.54433
264297815	8.40148
264297838	7.61576
264297902	8.05665
264297956	7.68966
264297966	8.35222
264297988	8.09113
264298103	7.90394
264298191	8.42365
264298194	6.89655
264298284	7.43596
264298409	6.47783
264299227	7.55172
264299242	5.49507
264299269	6.16995
264299436	6.133
264299527	5.65025
264300105	6.51232
264300127	5.56404
264300806	5.65271
264300816	5.97291
264301085	6.32266
264301250	6.18227
264301710	6.2931
264301965	6.03448
264302291	6.32266
264302428	6.27586
264302514	5.80049
264302604	6.19951
264302669	6.35714
264303009	5.65271
264303547	6.29557
264303770	7.02709
264303772	6.59852
264303785	6.90394
264303813	7.03941
264303874	7.31773
264304133	7.00985
264304147	9.55911
264304495	8.37685
264304798	8.81034
264305001	8.47783
264305105	8.46798
264305119	8.06404
264305410	8.87438
264305496	7.34975
264305497	8.34729
264305674	7.92365
264305955	7.72167
264305991	7.56897
264306071	7.57635
264306363	7.58128
264306876	8.30542
264307327	6.28079
264307583	7.20197
264307886	6.37192
264308217	9.47783
264308395	9.02709
264308550	9.5936
264308644	9.53448
264308657	9.47783
264308767	9.53695
264308875	9.52709
264308879	10.1133
264308935	8.7266
264308966	8.87685
264309448	9.69458
264309550	6.7266
264309598	7.58128
264309813	5.77833
264309959	7.18966
264310112	5.47044
264310152	6.12562
264310227	5.17488
264310395	6.03941
264310468	5.28571
264310581	6.02463
264310669	5.56404
264310685	5.36453
264310728	5.3399
264310770	6.47044
264310835	6.42611
264311049	7.17241
264311063	7.85961
264311085	7.57882
264311301	7.9803
264311376	7.52463
264311381	9.39409
264311407	7.71675
264311435	8.66502
264311449	7.15271
264311451	7.02217
264311479	6.94089
264311604	7.1798
264311625	6.06404
264311719	6.22167
264312164	5.42857
264312263	5.82512
264312458	7.30296
264312497	6.90394
264312499	6.85222
264312500	6.67241
264312652	7.45074
264312671	6.73399
264312699	6.76601
264312827	6.94335
264312835	6.67734
264313243	7.58374
264313266	5.6798
264313317	5.98276
264313930	5.22906
264314498	4.96552
264314565	4.69951
264314576	4.57143
264314666	4.47044
264314797	4.83498
264314819	4.87685
264315193	5.30542
264315346	5.15271
264315352	5.03941
264315354	5
264315370	4.71429
264315386	3.38916
264316013	3.3399
264316034	3.21921
264316095	3.34483
264316312	3.5665
264316434	3.33498
264316742	3.5468
264316788	3.50246
264317348	3.39901
264317402	3.65271
264317572	3.78571
264317826	3.51232
264317844	3.64778
264317910	3.72167
264318012	3.53695
264318188	3.74384
264318218	3.75862
264318687	3.74877
264318714	3.69704
264318936	4.07143
264319144	4.40148
264319186	4.28079
264319567	4.30296
264319668	4.97537
264319728	4.46552
264320090	5.10345
264320407	4.57882
264320410	4.97783
264320460	4.367
264320661	4.52709
264320762	4.98768
264321094	4.5936
264321474	5.16502
264321480	4.55172
264321520	5.19951
264321822	4.76108
264321874	4.91133
264321905	4.72906
264322146	4.48276
264322585	4.64778
264322742	4.27833
264322851	3.96305
264322899	4.28571
264322960	4.28571
264323127	4.23153
264323172	5.46798
264323329	4.76601
264323330	6.03448
264323331	5.19458
264323346	5.26847
264323602	5.78079
264323751	4.55911
264323804	4.92365
264323832	4.11084
264323836	3.99261
264323857	3.98522
264324030	5.31034
264324550	4.97537
264324614	5.70936
264324757	6.74631
264324909	5.49261
264325040	5.69951
264325079	6.57389
264325085	6.18966
264325089	6.07389
264325096	5.79064
264325243	5.04433
264325336	5.49754
264325411	4.04926
264325415	4.20443
264325691	3.52956
264325831	3.35468
264325876	3.57635
264326131	3.2069
264326133	2.85961
264326169	3.31527
264326410	3.06897
264326432	3.33251
264326727	3.4064
264326742	3.41872
264326761	3.24877
264326928	3.31773
264326934	3.31034
264327087	3.36946
264327122	3.43103
264327300	3.59852
264327382	3.33251
264327671	4.09606
264327723	3.5665
264327779	3.78079
264327900	3.99261
264328037	4.45813
264328136	3.98768
264328195	4.41872
264328411	4.27833
264328691	4.02956
264328729	4.60837
264328776	3.90394
264328974	4.30296
264329048	3.98768
264329187	4.00493
264329189	3.99754
264329246	4.0665
264329707	4.0197
264329928	3.49507
264330012	3.73892
264330274	3.6133
264330490	4.10591
264330544	3.60837
264330812	3.76601
264331083	3.52217
264331182	3.95813
264331277	3.05911
264331297	3.2734
264331304	2.85961
264331313	2.93103
264331320	2.87685
264331355	3.29803
264331623	3.28818
264331743	3.2734
264331769	3.32266
264331780	3.39163
264331786	3.12562
264331788	3.4064
264331834	3.61823
264331890	3.31281
264332081	4.03202
264332088	3.79803
264332180	3.79557
264332251	5.00246
264332292	4.6798
264332305	5.33005
264332307	5.26847
264332350	5.15025
264332360	6.28079
264332363	4.42857
264332377	4.81281
264332404	4.60345
264332469	3.65764
264332528	3.97783
264332637	5.6601
264332818	6.65271
264333651	8.83005
264333667	10.697
264334044	10.1133
264334162	11.5911
264334784	11.3399
264334891	11.0345
264334937	11.1576
264335064	11.1552
264335225	12.4877
264335235	11.1675
264335906	11.2906
264335967	10.5961
264336281	10.5961
264336334	10.7389
264336357	11.4335
264336472	7.34975
264336714	7.50985
264336806	7.84729
264336861	5.7069
264336968	5.85961
264337020	5.18227
264337071	5.09606
264337898	5.12315
264337900	4.22167
264337902	3.99261
264337939	3.87685
264338293	3.39409
264338302	3.02956
264339255	4.10591
264339327	3.38424
264339896	5.43842
264339964	3.34975
264339982	5.06897
264339999	4.15271
264340100	3.90148
264340364	3.92118
264340525	3.97291
264340575	4.84975
264340790	2.74138
264341490	3.23153
264341496	2.3867
264341549	3.10591
264341587	2.84975
264341606	3.69704
264341607	2.97537
264342014	2.92611
264342018	2.74877
264342071	4.00493
264342213	1.9532
264342266	2.3867
264342293	3.03448
264342649	1.89409
264342678	2.85468
264342864	2.90394
264342874	2.58867
264343171	3.07635
264343515	2.40148
264343552	2.53202
264343588	2.34236
264343592	2.20936
264343794	2.31527
264343831	2.55419
264343964	2.32266
264344087	2.33005
264344092	2.31527
264344119	2.29064
264344574	2.22906
264344743	2.32759
264344744	2.27833
264344759	2.63054
264345290	2.35961
264345472	2.6798
264345503	2.367
264345690	2.67241
264346171	2.44828
264346214	2.55665
264346444	2.50246
264346595	2.51232
264346676	2.53202
264346900	2.43596
264346901	2.42857
264347074	2.55419
264347331	2.96552
264347455	2.54187
264347551	2.79557
264347578	2.77586
264347657	2.80788
264347669	3.14532
264347757	3.02709
264347758	2.97783
264347809	2.85714
264347896	3.0665
264348048	2.81034
264348062	2.80542
264348167	2.40887
264348280	2.36453
264348432	2.19212
264348830	2.10099
264348859	2.60837
264348899	2.37438
264348900	2.57882
264348910	2.54926
264348992	3.50493
264349016	2.33251
264349043	2.74877
264349210	2.49261
264349214	2.36946
264349276	2.50246
264349306	2.10591
264349315	2.28325
264349487	2.69704
264349529	2.10837
264349551	2.56897
264349683	2.71921
264349768	2.21429
264349769	3.48768
264349814	3.2931
264349932	4.53202
264350005	4.09852
264350008	3.59113
264350015	3.74138
264350043	3.12315
264350046	3.31281
264350080	3.59852
264350091	2.96552
264350107	2.45567
264350118	2.73153
264350125	2.69458
264350126	2.20197
264350140	2.5468
264350318	1.95567
264350373	1.71921
264350393	1.45074
264350394	1.09606
264350431	1.18227
264351348	1.49015
264351660	1.32266
264351746	1.38424
264351819	1.22167
264351918	1.27586
264352002	1.25862
264352041	1.39655
264352220	1.45567
264352289	2.12069
264352384	1.46798
264352421	1.76355
264352600	1.79557
264352632	1.50493
264352666	1.59852
264352721	2.08374
264352722	2.18719
264352891	2.84975
264352948	2.42118
264353240	2.17241
264353300	2.2069
264353325	2.68719
264353378	2.54433
264353450	2.80542
264353743	2.65764
264353815	2.62069
264353822	2.64532
264354003	2.63054
264354006	2.63547
264354016	4.74877
264354089	5.32266
264354148	5.52463
264354150	5.7734
264354152	5.56158
264354154	5.46305
264354156	5.74384
264354158	6.08128
264354160	5.80296
264354162	5.83005
264354164	5.62069
264354166	5.51724
264354168	5.28818
264354170	4.71182
264354172	4.60837
264354174	4.94335
264354176	4.7069
264354178	4.38177
264354180	3.97783
264354182	3.77094
264354198	3.85961
264354615	3.01724
264355179	2.25862
264355512	2.94089
264355742	2.50246
264356549	3.01724
264356600	4.49754
264356613	3.82266
264356632	4.11576
264356656	4.81034
264356687	4.69704
264356741	4.41626
264356885	4.24877
264357259	4.17734
264357412	4.36453
264357938	3.24877
264357960	3.133
264358139	2.63793
264358145	2.33005
264358197	2.16995
264358501	2.55419
264358760	2.09852
264358789	2.17241
264358940	1.97537
264358995	3.22167
264359038	2.85714
264359107	4.07882
264359113	3.57635
264359116	3.57635
264359124	3.57635
264359125	3.57635
264359264	4.26108
264359281	2.76847
264359655	3.17734
264359968	4.48276
264360237	3.75123
264360445	5.58374
264360898	4.93596
264360988	4.80049
264361078	4.8202
264361321	5.27586
264361485	4.35222
264362441	5.97044
264362448	5.62808
264362563	5.56404
264362845	6.69212
264362938	5.55172
264363000	5.95813
264363081	5.48768
264363124	4.57882
264363211	4.40887
264363246	4.55665
264363299	2.37685
264363431	2.80788
264363598	1.76847
264363721	2.31281
264364093	1.64532
264364202	2.05911
264364833	2.16995
264364953	1.73399
264365406	2.05911
264365439	1.85714
264365516	1.88177
264365786	1.82266
264365811	3.70936
264365814	3.14532
264365877	3.19951
264366035	3.39163
264366115	3.45567
264366225	3.67241
264366504	2.23153
264366724	2.69212
264366829	2.2931
264366833	3.8867
264366922	3.29803
264366999	4.94828
264367000	4.0468
264367011	4.06897
264367321	4.13547
264367360	5.23645
264367443	3
264367507	3.5936
264367561	4.63793
264367988	4.11823
264368054	4.31281
264368314	4.12315
264368377	4.89655
264368541	3.86453
264368584	4.23892
264368648	3.5936
264368720	3.60345
264368764	3.02217
264368948	4.00985
264369082	3.58621
264369102	4.03695
264369180	4.31034
264369264	4.28818
264369430	6.32512
264369816	4.70197
264369905	6.80788
264369912	5.27833
264370028	5.9532
264370314	5.54433
264370316	6.22167
264370405	4.85714
264370427	5.06158
264370451	4.94089
264370453	3.80296
264370582	4.15271
264370901	3.1133
264371155	6.07143
264371195	4.84483
264371283	5.05172
264371570	4.78818
264371619	4.94828
264371657	5.29557
264371733	4.91872
264371838	5.2069
264371862	4.84975
264371958	4.97783
264372007	4.81034
264372160	4.74631
264372556	4.81034
264372623	5.39409
264372633	5.15025
264372733	5.29064
264372855	5.99261
264373137	5.26847
264373235	6.49015
264373255	5.07143
264373301	6.18473
264373985	4.86207
264374002	5.16749
264374034	5.12562
264374037	4.78571
264374123	5.48276
264374362	5.12069
264374396	5.23645
264374414	5.633
264374425	5.22167
264374577	4.92118
264374673	4.95567
264374926	5.08374
264374992	4.61084
264375048	4.81773
264375066	4.70197
264375518	4.74138
264375555	4.86453
264375785	5.23399
264375826	4.60837
264375898	4.73153
264376040	4.59113
264376361	4.69212
264376388	5.21675
264376414	5.00493
264376832	5.6601
264376989	4.8202
264377063	5.63547
264377074	5.02217
264377419	5.44335
264377541	5.26601
264377630	4.74138
264377822	5.50985
264377950	5.13793
264378443	5.3202
264378661	5.04926
264378793	5.75123
264378930	4.9803
264378978	6.0197
264378989	4.75369
264379505	5.28325
264380010	6.10345
264380646	5.33744
264380771	6.61576
264381024	5.36453
264381190	5.56404
264381262	7.40394
264381369	5.68719
264381373	7.05419
264381597	5.98768
264381888	5.94335
264381907	6.59606
264383045	6.21675
264383121	5.19212
264383415	5.2734
264383952	4.88424
264383989	4.8867
264384078	4.92857
264384210	5.02956
264384350	4.93596
264384550	4.81773
264384916	5.07389
264385495	4.89409
264385599	5.34729
264385815	5.14039
264385845	5.13793
264385870	6.08374
264386631	4.7069
264386830	5.40394
264387012	5.21429
264387024	4.54926
264387163	5.2931
264387172	5.37438
264387534	4.70197
264387594	5.56404
264387816	4.70936
264387847	5.54926
264388032	4.81034
264388042	6.92611
264388260	4.79064
264388530	5.52709
264388595	4.94828
264388676	5.4335
264388757	4.88424
264388818	5.26108
264389069	4.30296
264389184	4.47783
264389424	4.00493
264389607	5.78325
264389833	3.79064
264389848	4.08128
264389951	3.7734
264390001	3.88177
264390278	4.63793
264390358	4.2266
264390590	5.09606
264390635	5.22167
264390658	4.70936
264390677	4.5468
264390687	4.133
264390704	3.96059
264390861	4.06158
264390942	5.12808
264391057	6.25369
264391354	8.3202
264391649	7.91626
264391672	7.80788
264391970	8.05172
264391989	7.75616
264392001	7.87192
264392218	7.81281
264392384	7.86207
264392481	8.52463
264392531	5.99261
264392784	5.84236
264393081	6.19458
264393207	5.69212
264393240	5.62808
264393767	5.74384
264394112	6.02709
264394179	5.25616
264394289	5.20197
264394580	5.75862
264394672	5.00246
264394884	5.07882
264394994	5.09606
264395009	6.68473
264395048	4.87931
264395228	6.80542
264395670	6.08867
264395672	5.56404
264395729	6.4803
264396065	6.30296
264396163	5.69458
264396213	6.55665
264396225	5.66995
264396385	5.5936
264396468	5.63054
264396551	9.73399
264396592	8.04187
264396663	12.9901
264396858	11.4754
264397135	11.4754
264397194	11.7069
264397346	11.4975
264397383	11.4926
264397589	9.64532
264397701	9.37931
264397713	8.867
264397855	9.04187
264397894	8.80542
264397945	8.92857
264398004	8.92857
264398192	8.91872
264398316	9.85222
264398350	4.2931
264398416	4.59113
264398770	2.46059
264399210	3.23892
264399363	2.43103
264399477	2.25862
264399824	2.35468
264399869	3.89409
264399997	3.53941
264400148	6.30049
264400169	6.13793
264400174	7.03941
264400179	6.50739
264400184	6.75369
264400199	6.68966
264400202	6.68966
264400205	6.68966
264400262	6.81773
264400407	7.91379
264400618	4.31527
264400973	4.40887
264401592	3.31527
264401598	2.76601
264401623	2.99015
264401695	2.54926
264401932	2.73153
264401995	2.78571
264402086	2.92857
264402150	3.19458
264402251	3.04187
264402445	3.21675
264402584	3.00739
264402767	2.71675
264402803	2.79064
264402812	3
264402937	2.81034
264403039	3.01232
264403066	2.61084
264403137	2.87931
264403261	2.69458
264403281	2.94581
264403299	3.00739
264403488	2.88424
264403550	2.85222
264403717	2.9335
264403946	2.97044
264404112	3.2266
264404266	2.35961
264404271	2.11576
264404276	2.10345
264404466	2.01232
264404525	2.11823
264404568	2.02956
264404712	2.43103
264404865	2.71921
264405000	2.34729
264405005	2.5
264405224	3.14532
264405281	2.30296
264405477	2.94335
264405652	2.33005
264405757	2.0665
264405786	2.33251
264405833	2.00985
264405955	2.00493
264406057	1.93842
264406061	1.85468
264406080	2.18473
264406118	1.4803
264406279	1.44828
264406419	1.51232
264406484	2.35468
264406631	2.31773
264406785	2.47783
264406931	4.90148
264407027	4.72167
264407029	5.73399
264407042	7.19212
264407338	7.37685
264407576	9.42611
264407983	9.39655
264408491	11.3719
264409142	8.01724
264409235	11.2217
264409439	9.50739
264410703	12.1281
264411192	11.3153
264411218	11.2414
264412014	11.4877
264412404	11.4212
264412638	12.1823
264412704	11.7266
264413184	11.9631
264413271	18.9433
264413376	15.1059
264413586	21.2931
264415086	19.7143
264415139	19.601
264415164	19.7931
264415302	19.6158
264415349	19.9138
264416028	19.7882
264416260	19.9089
264416954	20.1404
264416977	20.665
264417571	19.9581
264417692	20.0887
264418127	19.7291
264418206	19.8498
264418438	20.303
264418508	20.1305
264418512	20.0099
264418533	20.1355
264418717	19.165
264418876	20.6182
264419095	19.4483
264419635	20.4828
264420135	17.0099
264421046	19.4828
264421213	13.9581
264421220	16.9655
264421448	14.2956
264421581	13.8645
264421914	13.9261
264422122	13.8399
264422203	13.899
264422258	13.7143
264422280	13.7143
264422925	13.7143
264423318	15.33
264423403	12.1872
264423630	14.7315
264423808	10.9261
264423821	10.9261
264423838	10.9286
264423891	11.069
264424013	12.1576
264424602	10.3399
264425459	11.298
264426229	9.55419
264426511	9.85714
264426524	9.77586
264426622	8.10345
264426643	8.97537
264426712	8.0936
264426831	8.31034
264427813	8.14286
264427983	9.76108
264428036	9.1133
264428037	10.335
264428457	9.49261
264428511	9.76355
264428802	9.5665
264429285	9.68473
264429837	9.7734
264430771	10.2685
264431423	9.06897
264431429	7.52463
264431435	7.41626
264431652	6.9532
264431769	7.05665
264432190	9.67241
264432734	9.18227
264432895	10.4901
264432933	9.73153
264434019	10.0345
264434068	10.4901
264434435	9.62562
264434639	9.54187
264434836	10.9089
264434974	10.5862
264435303	12.8522
264436039	12.4877
264436043	10.3399
264436047	13.1158
264436051	11.1059
264436766	11.17
264436826	10.9433
264436975	10.7537
264437982	17.165
264438763	15.7931
264439044	22.303
264439464	20.5961
264440296	20.5468
264441556	20.5468
264441587	20.5468
264441677	20.5468
264442625	22.8571
264442842	21.9483
264443678	21.2931
264443891	22.2143
264443894	21.0271
264444039	22.6059
264444182	22.3768
264445053	22.3768
264445170	22.3768
264445318	22.3768
264445858	25.0862
264446036	23.431
264446450	23.431
264446459	25.4532
264446775	23.8473
264447365	23.5074
264447683	24.3399
264448383	22.835
264448770	22.835
264449214	24.5123
264449215	23.9212
264449336	26.0764
264450086	24.9187
264450279	24.8547
264451121	25.9409
264451149	25.3941
264451860	26.6626
264452428	25.4631
264452563	25.0862
264452597	25.0862
264452739	25.0862
264453147	25.0862
264453766	25.0862
264454266	25.0862
264454297	27.3621
264454716	25.5616
264454916	27.9187
264454926	24.8892
264455656	24.8892
264455671	24.8892
264455677	24.8892
264455696	24.8892
264456731	27.3744
264456844	18.2512
264457067	22.2389
264457846	21.0517
264457952	21.4655
264458038	20.2512
264458342	21.0813
264458620	20.3547
264458802	20.3547
264458819	20.3547
264459337	22.266
264459355	15.4852
264459579	17.67
264459883	13.3202
264460081	13.3719
264460127	13.3202
264460269	13.3202
264460635	15.7586
264460795	13.5665
264461968	16.9064
264461992	13.803
264461993	13.7709
264461994	13.0345
264462063	12.968
264462172	12.968
264462382	12.968
264462597	13.7217
264462651	11.3005
264462680	13.1182
264462802	7.45567
264463211	8.43103
264463318	8.2734
264463374	7.7069
264463883	9.02217
264464517	7.40148
264464846	7.64039
264465024	7.84236
264465302	8.04433
264465364	7.32759
264465366	9.41133
264465523	4.00985
264467490	5.05419
264468692	4.28325
264468741	5.71675
264468838	5.33744
264469914	5.43103
264470205	4.2931
264470933	4.26847
264470935	4.78571
264471169	4.56897
264471541	2.50493
264471553	2.70197
264472545	2.31034
264472777	4.37192
264473275	4.40394
264474098	5.22906
264474102	4.9335
264474106	4.86946
264474252	5.06404
264475103	6.02463
264475536	4.33005
264475618	4.83498
264478078	3.51724
264478086	2.91133
264478372	2.8867
264478780	3.16995
264478988	2.80788
264479270	3.19951
264479575	2.87192
264480331	3.94335
264480531	2.31034
264481200	2.17241
264481407	1.91379
264482734	1.87685
264482936	1.867
264483698	1.87685
264484103	2.14778
264484456	1.88177
264485320	2.4064
264485810	2.72167
264486650	2.95567
264487173	3.99015
264489046	3.10345
264489800	3.91626
264491179	3.33744
264491782	3.75369
264492441	3.25862
264493097	3.63793
264493278	4.9532
264493533	3.367
264496349	6.93596
264496448	9.11576
264496598	9.07635
264496599	13.2512
264496866	12.6182
264496870	12.3153
264496875	12.5517
264496877	12.3744
264496884	13.1158
264496926	13.7512
264496950	14.6207
264496953	15.0271
264496961	15.0246
264496963	15.9286
264497046	15.8621
264497047	15.2365
264497049	15.303
264497050	14.4409
264497057	14.4409
264497059	14.4409
264497061	14.4409
264497064	14.4409
264497070	14.4409
264497313	16.2931
264497403	6.4803
264497650	7.45074
264497655	3.76601
264497698	4.28079
264497791	2.69951
264498103	2.47291
264498181	4.5468
264498259	3.80542
264498704	4.80296
264498901	4.18966
264499429	4.30542
264501643	5.30542
264501723	3.68227
264501827	3.95074
264502113	3.67241
264502400	2.5468
264502625	2.05172
264503083	1.60837
264503399	1.29557
264504081	1.18473
264504208	1.58867
264504233	1.69704
264505300	1.69458
264506387	1.50246
264506467	1.38916
264506542	1.53202
264507023	1.16995
264507365	2.23153
264507778	1.75123
264507953	2.19212
264508108	2.11823
264508294	2.4335
264508348	2.26601
264508742	2.35222
264509015	2.22906
264509054	2.66995
264509186	3.65271
264509254	3.20197
264509354	5.40148
264509664	4.0468
264509836	4.4335
264510621	4.39163
264510796	4.0665
264510960	4.77833
264510998	3.68966
264511127	2.43103
264511899	3.10591
264512005	2.43103
264512558	3.49754
264513004	2.68473
264513474	3.08128
264514021	2.97537
264514169	1.83744
264514779	1.9803
264514812	1.24631
264514928	1.02956
264514973	1.69212
264514987	1.41379
264515261	1.78079
264515423	1.44089
264515557	1.74138
264515570	1.87931
264515822	1.73399
264515846	1.71921
264515872	1.67488
264515961	1.68966
264516051	1.44335
264516063	1.45074
264516113	0.869458
264516117	1.90148
264516127	1.11823
264516163	2.16502
264516171	1.23892
264516179	2.99015
264516233	1.33251
264516243	2.25123
264516244	1.24138
264516280	2.48276
264516342	1.38177
264516368	2.75123
264516434	2.67488
264516449	3.24631
264516461	5.83251
264516463	5.50493
264516474	5.67734
264516482	6.03695
264516490	6.05419
264516494	5.87685
264516500	6.09606
264516628	5.55665
264516677	6.64039
264516739	5.42118
264516743	4.45567
264516808	6.37438
264516909	3.5665
264516957	3.67488
264517006	2.19212
264517107	2.91133
264517167	1.14286
264517730	3.03202
264517774	1.68719
264517775	2.64039
264517788	2.32266
264517800	2.63547
264517896	2.43596
264517962	4.26601
264518004	2.5468
264518132	3.55419
264518156	2.33251
264518297	3.0197
264518333	1.9532
264518556	2.62069
264518583	1.67734
264518854	1.41379
264519311	1.35961
264519621	1.15271
264519840	1.12315
264520385	1.29803
264520428	1.94335
264520557	1.9064
264520604	2.04433
264520710	2.82512
264520785	2.08867
264521292	2.31281
264521640	3.31281
264521642	3.01232
264521959	3.80788
264521961	3.09606
264521965	3.35222
264522665	2.91872
264523113	3.5936
264523138	2.46059
264523234	2.76355
264523235	2.133
264523620	2.29803
264523658	2.53202
264523851	1.96552
264523923	2.33498
264524337	4.09852
264524763	2.97291
264525950	4.92611
264526668	3.72414
264526718	3.99015
264527801	5.07389
264527918	3.64532
264528041	4.19951
264528362	3.06897
264528515	2.6133
264528523	3.62562
264529886	2.31527
264530030	3.82266
264530043	3.19458
264530057	4.53941
264530317	4.03695
264531180	4.26601
264531590	4.38424
264531773	4.64286
264531881	4.4064
264531892	4.85468
264532273	2.8202
264532613	2.97537
264534200	2.7069
264534701	1.69704
264534770	1.87931
264535281	2.1798
264535283	1.76355
264535316	1.4803
264535322	1.7069
264535328	2.19951
264535379	1.70443
264535738	1.66995
264536056	2.65517
264537014	2.87192
264537112	3.15517
264537115	3.61084
264537130	3.79064
264537187	3.55172
264537192	3.33005
264537195	2.66749
264537804	3.56158
264538144	1.47291
264538796	1.98522
264538871	1.69704
264539429	1.18719
264540134	1.3399
264540372	1.8399
264540399	1.27586
264540437	1.72906
264541504	1.42118
264541583	1.85714
264541588	0.869458
264542231	1.19212
264542307	0.694581
264542435	1.11576
264542953	1.10591
264542954	1.05172
264542957	1.25369
264542958	1.51478
264542959	1.36207
264544245	1.97044
264545236	1.26108
264545276	2.24384
264545646	2.33005
264545994	2.16995
264546238	2.85468
264546422	1.93596
264547435	3.11576
264547457	1.34975
264547711	2.10591
264547731	2.16995
264547766	1.72906
264547952	2.94335
264548129	2.5936
264548184	2.15764
264548640	3.7734
264549023	2.5936
264549771	3.24877
264549995	2.7734
264550464	2.60591
264550959	3.00246
264552197	3.41133
264552402	3.05665
264552896	3.37685
264552924	3.29064
264553547	2.87685
264553790	2.88916
264553814	3.05419
264554014	3.19951
264556052	2.55172
264556290	2.49261
264556367	3.44828
264557188	3.0197
264557770	3.06404
264557908	3.54433
264558213	3.66256
264558441	3.20443
264558602	3.49261
264558961	3.33498
264559041	3.0665
264559064	3.41872
264559243	3.2931
264559296	3.17488
264559488	3.01232
264559506	3.21182
264559591	2.99261
264559675	3.14778
264559847	2.27833
264559946	2.21429
264559947	2.46059
264560126	3.32266
264560553	2.87931
264561227	3.24631
264561616	3.39409
264561688	4.32759
264562084	5.21182
264562409	6.28818
264562448	6.17734
264562449	5.98522
264562747	5.98522
264563074	5.98522
264563353	6.68966
264563458	4.36946
264563552	3.03202
264563595	2.57143
264563971	1.86453
264564001	1.85468
264564055	1.66502
264564062	1.5
264564065	1.73892
264564494	1.28571
264564520	1.38177
264564579	1.41133
264564652	1.92118
264564716	1.67241
264564905	1.63054
264564917	1.19458
264565683	1.53695
264565805	1.17241
264565972	1.34236
264565973	0.785714
264566219	0.726601
264566381	0.647783
264566442	0.630542
264566657	1.03695
264566789	0.743842
264566902	1.35961
264566959	0.704433
264567189	1.27586
264567688	1.43596
264567739	1.15271
264568017	2
264568067	2.10591
264568089	4.53941
264568092	3.77094
264568222	3.65517
264568242	3.63547
264568800	3.50985
264568978	3.62562
264569147	3.24384
264569354	2.56404
264569444	1.23645
264569728	1.70936
264569823	1.26108
264569927	1.9803
264570316	1.34975
264570417	1.81527
264570688	1.633
264570796	1.71429
264571257	1.30542
264571276	2.29557
264571329	2.52709
264571341	2.59852
264571347	3.76847
264571357	3.58374
264571443	5.46305
264571607	4.19951
264571608	4.48276
264571767	4.26847
264572325	4.11576
264572406	3.95813
264572703	5.8399
264572970	3.74138
264572981	3.19704
264573473	4.09606
264573927	3.11823
264574036	3.52709
264574162	2.9064
264574311	3.76601
264576012	1.92857
264577098	2.76847
264577242	0.965517
264577389	1.27833
264577460	0.450739
264577472	0.394089
264577507	0.566502
264577510	0.578818
264577854	0.615764
264577963	0.642857
264577980	0.926108
264578155	1.0468
264578587	0.997537
264578589	1.06897
264578591	1.34729
264578821	1.71182
264578913	1.07635
264579660	1.54433
264579745	1.41379
264579803	1.51232
264580244	1.50246
264580310	1.31527
264580551	0.970443
264580926	1.12562
264581235	1.66995
264581362	1.02709
264581405	0.958128
264581492	1.13054
264581639	0.931034
264581731	0.87931
264582034	0.972906
264582071	1.35961
264582875	1.15517
264583320	1.61084
264583331	1.58374
264583378	1.70443
264584015	2.80542
264584023	1.52463
264584097	2.42857
264584121	2.0197
264584401	1.79557
264584407	2.00493
264584413	1.82266
264584493	2.04187
264585102	1.68473
264585159	2.77833
264585199	3.6798
264585393	3.60837
264585435	4.14778
264586044	3.89409
264586058	3.8399
264586257	3.94828
264586496	4.60099
264586554	3.23892
264586845	2.34729
264587118	1.98768
264587487	1.60591
264587877	1.54433
264588437	1.49754
264588571	2.50739
264588922	2.28325
264589570	2.07882
264589643	2.69951
264589691	2.38177
264589729	2.9064
264589768	2.27094
264589924	2.14039
264590158	1.75369
264590268	1.24631
264590302	1.42857
264590554	1.12069
264590742	0.928571
264590820	1.06158
264591000	1.55419
264591148	1.3867
264591401	2.03448
264591439	1.67241
264591519	2.62069
264591696	1.69704
264591922	2.74384
264592054	1.25123
264592172	2.17241
264592422	1.99015
264592645	2.47537
264592829	2.79803
264593404	2.33005
264593702	2.56158
264593830	2.9064
264593846	1.76108
264593965	2.26355
264594031	1.61576
264594050	1.52956
264594180	1.41379
264594225	1.76601
264594329	1.50985
264594832	1.99015
264594838	1.68719
264594860	2.01478
264595269	3.7931
264595329	3.64778
264595393	4.55665
264595521	4.14286
264595973	4.89409
264596332	5.41133
264596500	3.91133
264596542	4.95813
264596706	3.38424
264596707	3.92118
264596867	2.61084
264597035	2.94335
264597320	2.06897
264597837	2.56158
264597930	2.16502
264598016	3.00246
264598467	1.95074
264598524	2.25616
264598608	1.19212
264598668	1.38916
264598698	1.45567
264598707	1.01724
264598892	0.87931
264600462	0.748768
264600580	0.731527
264600674	0.940887
264600742	0.820197
264600880	0.825123
264601197	0.807882
264601666	1.1601
264601710	0.91133
264601782	0.812808
264602216	1.5936
264602410	1.41626
264602580	1.90148
264602795	2.0468
264602948	2.39901
264603314	1.85222
264603461	2.37931
264603719	2.91872
264603873	2.48522
264603947	2.24138
264604138	1.89655
264604193	1.9532
264604613	1.67488
264604707	1.88177
264605145	1.49754
264605730	1.31034
264605942	1.56404
264605984	1.32512
264606076	1.43842
264606209	1.59606
264606255	1.43103
264606304	2.80049
264607372	1.93842
264607402	2.35468
264607426	2.11576
264607661	2.59113
264607994	1.64039
264608160	2.02217
264608272	1.38916
264608501	1.51232
264608516	1.28325
264608868	1.19704
264608916	1.42857
264609183	1.49015
264609267	1.74384
264609310	1.72414
264609517	2.47291
264609855	1.67488
264610056	2.12315
264610139	1.69458
264610258	1.53448
264611170	1.4803
264611174	1.11823
264611178	1.10837
264611208	1.6601
264611608	2.68473
264611938	2.32759
264611939	3.84975
264611947	3.75616
264612110	3.60345
264612181	4.95813
264612204	4.24138
264612210	4.4064
264612225	3.52956
264612443	3.50985
264612514	3.25862
264612528	2.3867
264612788	2.34236
264612804	2.43842
264612832	2.75123
264613382	3.03695
264613383	2.60099
264613690	2.53941
264613843	3.62315
264613899	2.40394
264613941	3.38916
264613980	2.7931
264614298	5.34483
264614601	4.12315
264614640	4.7266
264614794	4.26847
264614906	4.21429
264615900	5.56897
264616002	3.58128
264616081	3.93596
264616226	4.16995
264616263	3.78571
264616751	2.81527
264616855	3.71182
264616976	2.6601
264617430	2.9803
264617433	2.46059
264617436	2.35961
264617439	3.94581
264617442	3.02709
264618078	3.31773
264618123	2.99754
264618252	2.82512
264618569	3.25862
264618612	2.8867
264618755	2.77833
264618876	2.35961
264619130	2.58867
264619136	2.29803
264619170	2.70443
264619174	2.33744
264619535	2.3399
264619613	2.44828
264620259	2.2931
264620401	2.45567
264620407	2.24877
264620570	2.05172
264620820	2.21429
264621108	2.25862
264621113	2.16256
264621627	2.19951
264621752	2.69704
264621859	2.50985
264622422	2.51478
264622822	3.41133
264623009	2.59113
264623031	3.78325
264623313	2.78325
264623547	3.80542
264623634	2.97783
264623773	3.1133
264623791	3.02217
264624014	2.81527
264624030	2.14532
264624061	2.18719
264624071	2.35961
264624158	2.28325
264624259	2.4532
264624571	2.4064
264624692	2.78818
264624959	2.69212
264625001	2.62069
264625012	2.62069
264625120	2.84729
264625161	2.57635
264625214	2.62562
264625381	2.36453
264625391	2.49754
264625561	2.63547
264625637	2.55172
264625913	2.89901
264626126	2.45813
264626150	2.54926
264626216	2.59606
264626281	2.83498
264626292	2.51478
264626343	4.22414
264626383	3.80788
264626409	5.42118
264626421	5.08621
264626668	5.55911
264626721	5.49754
264626792	5.84729
264626808	6.01232
264626931	5.62069
264627063	5.7734
264627166	6.01232
264627346	5.72414
264627427	5.91379
264627465	5.70443
264627468	5.78571
264627531	5.367
264628028	6.07143
264628220	5.43842
264628268	5.60345
264628756	5.35714
264628853	5.2069
264629065	4.64532
264629222	4.83498
264629311	4.88916
264629480	3.43842
264629637	3.75616
264629875	3.18473
264629900	3.44581
264629964	2.96798
264630890	2.90394
264631003	2.38424
264631409	2.47291
264646034	2.80542
264646249	1.9803
264646280	1.77094
264646460	1.87438
264646515	1.74384
264646733	1.98768
264646854	1.95074
264646957	2.01724
264647139	2.12808
264647145	2.18966
264647292	1.89163
264647339	2.08374
264647552	1.78325
264647638	1.82266
264647696	1.78325
264647707	2.03202
264647842	1.74631
264647930	1.84975
264647991	1.92365
264647999	1.66502
264648053	2.06158
264648099	1.57882
264648117	1.82266
264648128	1.70936
264648230	1.73892
264648299	1.8399
264648323	1.60099
264648341	1.64286
264648345	1.6133
264648486	1.61084
264648495	1.50493
264648643	2.13054
264648690	1.92611
264648835	2.16995
264648881	2.24138
264648887	1.66749
264648903	2.24138
264649144	1.49754
264649166	2.21429
264649240	1.68473
264649306	1.62808
264649349	1.72906
264649354	1.53695
264649356	2.08128
264649410	1.82512
264649424	2.88424
264649453	2.34975
264649577	2.66995
264649726	2.66995
264649785	2.47783
264649885	2.16502
264650091	2.55419
264650094	2.20443
264650112	2.19212
264650122	1.30049
264650131	1.77833
264650475	1.7266
264650870	1.61576
264651071	2.0665
264651717	2.31034
264651921	1.83005
264652409	1.92611
264652425	1.81527
264652695	1.91133
264652705	2.08621
264652800	2.00493
264652843	2.03695
264653298	2.02956
264653439	1.48276
264654130	1.57143
264654253	2.03941
264654330	1.95074
264654345	2.14532
264654429	2.05665
264654467	2.05665
264654809	2.05665
264654816	2.30296
264655036	2.50246
264655227	1.94581
264655399	2.36453
264655528	1.50985
264655635	1.44828
264655850	1.43596
264656049	2.87438
264656269	2.04926
264656533	2.35961
264656592	2.367
264656630	2.22167
264656797	2.10591
264656829	2.24384
264657093	2.64039
264657265	2.34729
264657771	2.41133
264657774	2.55419
264657850	2.68473
264657890	2.26355
264658524	3.38177
264658690	2.63547
264658692	3.66256
264658702	3.1798
264658761	3.54926
264659005	3.39901
264659117	3.67241
264659165	3.01232
264659390	3.05419
264659425	2.96798
264659490	2.8399
264659546	2.88916
264659795	3.60099
264659895	2.82512
264659927	3.11084
264660010	3.5936
264660101	2.97537
264660110	2.75616
264660139	2.73645
264660218	3.15025
264660295	2.75369
264660317	2.97291
264660320	2.87931
264660493	3.43103
264660576	2.82759
264660678	3.25862
264660764	4.05665
264660786	4.84975
264660969	4.87438
264661316	4.47537
264661320	3.78079
264661324	3.27094
264661328	3.29803
264661414	3.25862
264661784	3.33005
264662078	3.07389
264662111	2.62069
264662112	2.44581
264662156	2.31527
264662309	2.85468
264662330	2.33498
264662384	1.55911
264662417	1.93842
264662442	1.59606
264662998	1.63054
264663113	1.9335
264663246	1.73645
264663290	2.49015
264663396	3.27586
264663424	3.5468
264663493	3.82266
264663711	4.08621
264663717	5.13054
264663718	4.75862
264663723	6.28818
264663738	5.51232
264663743	5.28571
264663745	4.96305
264663752	4.88916
264665765	4.43842
264665919	3.44089
264665930	2.85714
264666014	2.64778
264666302	2.60099
264666493	2.37931
264666570	2.33744
264666629	2.11084
264666692	2.27586
264666860	1.87931
264667012	2.19212
264667123	2.87438
264667293	2.6133
264667299	2.77833
264667418	2.62562
264667528	3.51478
264667571	2.17488
264668365	2.7266
264668405	2.2734
264668859	2.23153
264668944	2.04187
264668981	2.28571
264669031	2.26108
264669270	2.18473
264669275	3.20197
264669292	2.4064
264669510	2.5665
264669541	2.71182
264669543	1.92611
264669600	2.35714
264669658	1.91133
264669689	2.08621
264669821	2.06897
264670052	2.28079
264670175	2.01232
264670364	1.96305
264670491	1.81773
264670506	2.20197
264670566	2.11823
264670896	2.18473
264671083	2.57143
264671448	1.92857
264671657	2.90394
264671680	2.00739
264671826	2.58621
264671980	2.44335
264672366	2.53941
264672367	2.51724
264672378	2.53695
264672411	2.49507
264672423	2.48522
264672536	2.48522
264672658	2.68227
264672745	2.80788
264672912	4.2069
264673263	2.75862
264673274	3.2734
264673355	2.81773
264673614	3.3202
264673619	2.34236
264673645	3.27833
264673663	3.09852
264673679	4.33498
264673693	4.01232
264673896	4.14778
264673976	3.75616
264673979	4.133
264674019	2.8399
264674028	3.74138
264674061	1.81034
264674108	1.94089
264674120	2.70936
264674196	1.76108
264674208	3.0936
264674351	2.02956
264674365	2.14778
264674459	2.69951
264674854	2.71675
264674898	2.20197
264674918	2.7734
264675072	3.92365
264675174	3.15764
264675543	5.14039
264675657	4.25862
264675712	4.49507
264675771	4.74138
264675984	3.98276
264675990	3.89901
264676187	3.5
264676244	4.1601
264676338	3.10837
264676354	3.91133
264676432	6.30788
264676553	5.40148
264676572	7.3202
264676580	6.62069
264677245	7.08374
264677412	7.2931
264677470	10.0049
264677531	7.06897
264677534	10.2833
264677643	8.25616
264677687	8.09852
264677699	8.09852
264678009	8.09852
264678059	8.09852
264678071	8.09852
264678152	8.09852
264678386	8.09852
264678834	9.89901
264679001	6.2266
264679159	7.84236
264679162	5.59113
264679293	4.5665
264679425	7.24138
264679619	4.97044
264679633	6.18719
264679822	5.61823
264679980	5.54187
264679986	5.61084
264680031	5.74138
264680032	4.94089
264680051	8.97044
264680075	5.4803
264680076	8.56158
264680079	7.62315
264680087	8.05665
264680090	7.79064
264680091	7.79064
264680094	7.79064
264680097	7.79064
264680111	8.92611
264680120	7.66256
264680154	7.14039
264680757	6.78818
264680981	5.45074
264681052	4.31773
264681078	3.06158
264681387	2.28079
264681552	2.05172
264681611	2.37192
264681654	1.32759
264681921	2.15025
264682009	2.79557
264682081	2.5665
264682094	3.11823
264682096	2.57143
264682271	2.79064
264682874	3.02217
264682875	2.23892
264683154	2.06897
264683309	2
264683429	1.50246
264683430	1.78325
264683507	2.33005
264684835	1.74631
264684956	2.35714
264685018	1.62808
264685079	1.92611
264685108	1.83251
264685133	1.5197
264685237	2.04187
264685276	1.7734
264685804	1.91379
264685834	1.8202
264686091	1.99015
264686277	1.57389
264686294	1.50985
264686488	1.45074
264686710	1.58621
264687001	1.47291
264687030	1.61084
264687068	1.25369
264687102	1.37438
264687221	1.25369
264687283	1.32759
264687285	1.33498
264687342	1.40148
264687419	2.12315
264687565	1.88916
264687633	2.51724
264687643	2.16749
264687802	2.10345
264688278	2.16749
264688287	2.32759
264688641	2.7069
264688720	2.67241
264688768	2.37438
264688779	2.37192
264688906	2.40887
264688914	2.08374
264689085	2.08621
264689182	2.07882
264689189	1.94089
264689342	2.23892
264689343	1.91379
264689459	2.03695
264689529	1.92118
264689578	1.94828
264689579	1.95567
264689998	2.15025
264690137	2.07882
264690281	1.96059
264690393	1.84483
264690415	1.82266
264690421	1.83744
264690579	1.99507
264690856	2.00246
264690954	2.31281
264691320	2.133
264691367	1.4335
264691394	2.08867
264691605	1.65025
264691703	1.26847
264691954	1.82512
264691984	1.16502
264692000	1.14778
264692112	1.24877
264692177	1.34729
264692226	1.23153
264692232	1.43103
264692253	1.30542
264692284	1.68719
264692350	1.25862
264692566	1.51478
264692621	1.30542
264692677	1.34483
264693015	1.36453
264693126	1.4335
264693170	1.38424
264693494	1.65271
264693588	1.40394
264693593	1.79064
264693646	1.34483
264693971	1.74384
264693985	1.69951
264694000	1.64039
264694391	2.01478
264694545	1.98522
264694639	1.86453
264694696	1.87438
264694834	1.74138
264694837	1.73645
264694850	1.74384
264695008	2.42365
264695045	1.92611
264695214	2.53448
264695289	2.15764
264695411	1.633
264695492	1.0665
264695538	1.58374
264695847	1.28571
264695887	1.05665
264696048	0.864532
264696093	1.27833
264696207	1.29064
264696329	1.86207
264696338	1.74138
264696342	1.69212
264696399	1.68966
264696664	2.74631
264697171	2.32759
264697212	3.73153
264697445	3.40887
264697757	3.40887
264697873	3.40887
264697895	3.40887
264697970	3.40887
264697987	3.40887
264698000	3.40887
264698148	3.40887
264698256	3.41872
264698268	3.86453
264698493	2.07882
264698628	2.58867
264698833	2.4064
264699109	1.9803
264699341	3.35714
264699404	2.91872
264699444	3.4335
264699593	3.89409
264699742	3.77094
264699743	4.03448
264699768	4.12562
264699781	3.66995
264699802	3.46059
264699808	3.03695
264699813	3.88177
264699844	2.29557
264699861	2.51232
264699872	2.14778
264699989	2.44089
264700037	1.81527
264700048	2.14778
264700416	2.71429
264700542	2.69704
264700675	3.41626
264702655	2.5665
264702657	3.15271
264702734	2.47537
264702823	4.19458
264702984	3.14778
264703479	3.99507
264703593	3.75123
264703718	3.74877
264703786	3.74877
264703895	3.74877
264703916	3.74877
264703973	3.74877
264703993	3.84975
264704028	3.81281
264704033	4.02217
264704044	3.8867
264704106	3.78571
264704118	3.30049
264704163	3.26355
264704175	3.27094
264704219	2.43842
264704263	1.64778
264704572	1.81281
264704588	1.27833
264704912	1.1798
264704991	1.16256
264705111	0.889163
264705351	1.32266
264705367	0.82266
264705573	1.05172
264705976	1.19458
264706699	1.41626
264706990	1.59113
264707221	2.00493
264707225	1.93103
264707330	2.55172
264707435	2.04433
264707801	2.96552
264707883	2.31281
264708042	2.9532
264708085	1.63547
264708128	2.17734
264708228	2.40148
264708415	1.86453
264708565	1.69951
264708629	2.01478
264708732	1.74384
264708846	2.17241
264708848	1.48276
264708850	1.76601
264708852	1.58128
264708854	1.60345
264708856	1.70443
264708954	2.21921
264709277	1.96798
264709291	3.28818
264709298	3.24877
264709332	5.00493
264709336	5.44335
264709338	4.88916
264709347	5.33005
264709351	5.11823
264709373	5.2734
264709402	6.57635
264709411	4.87438
264709450	6.82512
264709534	4.29557
264709543	5.23645
264709546	4.05419
264709559	3.84483
264709567	3.93596
264709570	4.74138
264709572	4.24384
264709610	4.05172
264712091	3.40394
264712117	3.28079
264712297	3.40394
264712353	1.9532
264712370	2.34975
264712895	1.61576
264713421	1.42365
264713514	1.89409
264713565	1.82512
264713683	2.38916
264713707	1.8399
264713708	2.86453
264713747	2.37192
264713755	1.71921
264713775	1.58128
264713779	1.20443
264714002	1.29803
264714463	0.581281
264714956	0.837438
264715248	1.55419
264715429	1.42118
264715720	3.36453
264715725	2.71182
264715731	3.50739
264715736	3.06158
264716556	3.25123
264716835	3.72906
264717361	2.11823
264717413	2.89901
264717613	2.78079
264717843	2.41379
264718318	2.22906
264718596	1.96305
264719473	3.0468
264719770	1.62315
264720129	1.97044
264720182	2.00985
264720213	1.4064
264720785	1.44089
264720892	1.46552
264720992	0.982759
264721526	1.26108
264721527	1.58621
264722784	1.55172
264722827	2.16502
264722856	1.81773
264722882	2.17241
264723198	1.72414
264723681	1.93842
264723682	1.82266
264723711	2.24384
264723785	1.60591
264723817	1.65764
264723835	1.60099
264723928	1.54433
264724186	1.99261
264724196	1.66749
264724208	1.90887
264724247	1.49754
264724248	1.84483
264724280	4.63547
264724652	3.19704
264724912	3.72414
264725426	3.50985
264725523	4.10345
264725689	3.26108
264725835	2.99261
264725925	2.75862
264726172	2.99015
264726816	3.10837
264726863	2.9335
264727079	2.8202
264727437	2.7734
264727664	3.16256
264727897	3.12562
264728309	2.42118
264728428	2.16995
264728514	3.15025
264728556	2.44828
264728560	2.66256
264728564	1.97537
264728904	2.04433
264729684	2.28571
264730039	2.5468
264730046	1.60099
264730049	1.60345
264730065	1.30296
264730066	0.82266
264730086	0.933498
264730089	0.633005
264730100	0.647783
264730127	0.549261
264730134	0.438424
264730162	0.438424
264730163	0.438424
264730165	2.44335
264730385	2.17241
264730432	4.54926
264730445	3.94089
264730591	4.26601
264731106	4.41379
264731175	4.52217
264731197	3.43103
264731362	3.72906
264731386	2.7734
264731751	2.98522
264731782	2.19951
264731859	2.35714
264731860	1.70443
264731874	2.57143
264732399	2.69212
264732538	2.73153
264732783	2.8399
264733000	3.14778
264733128	2.30788
264733491	2.80542
264733518	4.6601
264733861	4.33251
264733900	4.99507
264733956	10.3005
264733969	8.21675
264733970	8.87438
264734059	7.93596
264734068	7.60837
264734073	7.8867
264734088	7.90887
264734102	7.84236
264734106	8.39901
264734290	8.55419
264734332	8.633
264734337	8.81281
264734356	8.42611
264734365	7.49754
264734366	6.87438
264734399	6.7266
264734553	8.31773
264734596	5.96059
264734599	6.4532
264734628	4.75369
264734629	5.05172
264734670	5.24631
264734695	5.42857
264734962	5.27586
264735015	6.08128
264735123	5.31773
264735124	5.2069
264735255	5.24877
264735269	4.70443
264735271	4.70936
264735408	4.41872
264735616	4.75862
264735798	2.85961
264735841	2.8867
264735848	2.7266
264735990	3.40148
264736003	3.8399
264736031	3.75616
264736048	3.09606
264736223	2.66256
264736817	2.7069
264737040	1.59852
264737145	1.92611
264737177	1.67241
264737711	0.992611
264737844	0.935961
264739075	1.23645
264739141	0.460591
264739329	0.463054
264739382	1.02956
264739572	0.990148
264739622	0.859606
264739814	1.35714
264740893	1.48768
264741185	0.869458
264741201	2.28079
264741294	1.00493
264741295	1.45567
264741368	1.03695
264741376	1.11576
264741665	1.12562
264741814	1.05665
264742047	1.0197
264742098	0.805419
264742132	0.866995
264742337	1.73645
264742407	0.977833
264742486	1.38177
264742721	1.2734
264742723	1.27586
264742832	1.70443
264742853	1.5468
264742855	1.28571
264742857	1.88177
264742859	1.64778
264742861	1.69212
264742863	1.63793
264742882	2.54926
264742930	2.34236
264742990	2.45074
264743098	6.30049
264743453	5.37931
264743651	7.31281
264743897	6.73892
264743962	6.73645
264743964	6.73645
264743978	6.73645
264744295	6.73645
264744414	6.86453
264744417	6.46552
264744439	9.16749
264744507	4.79064
264744693	8.03941
264744757	5.35222
264744810	5.04433
264744816	4.9803
264744867	4.87931
264744953	6.38177
264745187	3.84975
264745221	4.03941
264745455	7.20197
264745525	5.66256
264745598	6.68473
264745706	6.21921
264745749	6.21921
264745839	6.21921
264746287	6.21921
264746318	6.82266
264746477	5.82512
264746952	5.40148
264747126	5.40887
264747164	5.40394
264747227	5.32759
264747680	5.7266
264747681	8.48522
264747735	6.43596
264747862	6.79557
264747979	6.21182
264748513	6.42611
264748759	6.35961
264748760	6.2931
264748803	6.40394
264748819	7.55665
264748903	3.22906
264748953	3.6601
264748987	2.71921
264749451	0.891626
264749692	1.00985
264749871	2.39163
264749977	0.997537
264750157	1.37685
264750167	1.60591
264750283	1.00493
264750298	1.40148
264750800	0.785714
264750826	0.768473
264751124	0.497537
264752278	0.724138
264752320	0.633005
264752554	0.536946
264752630	1.25369
264752714	0.637931
264752851	0.785714
264752909	1.09606
264752999	1.05911
264753215	1.24384
264753221	0.849754
264753254	1.51232
264753366	2.66749
264753403	1.24138
264753567	1.62562
264753728	1.19704
264754025	2.60099
264754241	2.79803
264754390	3.4064
264754529	3.43596
264754537	3.77094
264754698	3.12562
264755239	3.23892
264755301	2.70936
264755601	3.23153
264755610	2.62069
264755668	2.29803
264755756	2.11084
264756086	1.96552
264756520	2.53695
264756895	1.35714
264756958	1.39163
264757034	1.57882
264757585	2.23153
264757864	2.02709
264757981	2.46552
264758893	2.13793
264758902	2.19704
264759600	3.14778
264759879	1.23892
264759881	1.05419
264759938	1.3867
264760150	1.05665
264760470	0.830049
264760482	0.820197
264760487	0.795567
264760536	0.810345
264761529	1.05419
264762469	1.59606
264762681	2.30296
264762684	3.18719
264762687	3.03941
264762690	4.3867
264762698	3.77586
264762701	3.70443
264762707	3.55419
264762981	4.867
264763230	2.80296
264763440	2.59113
264763868	2.66995
264763870	2.31281
264763872	2.03202
264763874	1.52463
264764269	1.76847
264764516	1.19951
264766465	1.11084
264766578	1.76108
264767094	1.43842
264767127	1.68227
264767563	2.36453
264767565	1.95813
264767567	2.47044
264767569	2.22906
264767571	2.14039
264767573	2.41872
264768748	2.56404
264768987	1.79557
264769379	1.96059
264769819	1.49507
264769892	1.54187
264769990	1.19212
264771447	1.31281
264772285	1.05665
264772304	1.16256
264772387	1.19458
264772555	1.25862
264772673	1.39409
264772748	1.38916
264772797	1.4532
264772817	1.26355
264773251	1.71675
264773352	1.16256
264773484	1.13793
264773551	1.15764
264773598	1.69458
264773599	1.48522
264774107	1.69458
264774375	1.59852
264774504	1.4335
264774629	1.72906
264775016	1.81281
264775153	1.73645
264775251	1.55665
264775293	2.04187
264775295	1.69212
264775319	1.57882
264775578	1.73153
264775765	2.05419
264775845	1.39655
264775945	1.55172
264776281	1.46798
264776344	1.41872
264776358	1.57389
264776376	1.29803
264776408	1.27094
264776954	1.367
264776980	1.36207
264776988	1.44335
264777222	1.84236
264777351	3.05172
264777399	3.20443
264777445	3.4064
264777447	4.08128
264777449	3.25862
264777494	3.50493
264778444	2.93596
264778661	4.41133
264778691	2.7266
264778694	3.7931
264778711	2.80296
264778761	3.46305
264778879	2.91872
264778880	2.83251
264779217	3.2931
264779240	3.65517
264779369	1.84236
264779969	2.01232
264780077	1.72906
264780116	1.66995
264780125	1.8867
264780781	1.24877
264780877	1.4335
264780986	1.50493
264781026	1.26601
264781056	1.27833
264781105	2.06897
264781170	1.34729
264781190	1.44828
264781203	1.67241
264781326	1.69951
264781548	1.39409
264782470	1.42118
264782982	1.59852
264783008	1.64778
264783130	1.23645
264783135	1.40394
264783183	1.53695
264783198	1.48522
264783331	1.4064
264783354	1.633
264783780	2.7069
264783887	2.73399
264784581	3.62808
264785091	3.59852
264785528	3.72167
264785530	3.55911
264785593	3.5468
264785950	3.53941
264786080	3.53941
264786175	3.53941
264786198	3.53941
264786355	3.53941
264786445	3.53941
264786781	3.59113
264786872	3.78818
264786874	1.9803
264786912	1.63547
264786918	1.18227
264787047	1.54433
264787126	1.19951
264787154	1.10345
264787483	1.44828
264788400	1.36453
264788631	1.68719
264788977	1.76108
264789010	1.77094
264789043	1.96059
264789519	1.89409
264789799	2.23892
264789947	2.05419
264790137	2.05419
264790701	2.46059
264791385	2.42857
264791541	2.43842
264791645	2.39655
264791842	2.15517
264791907	2.47044
264791912	1.45074
264791914	2.64039
264792014	2.56404
264792309	2.43596
264792311	4.29557
264792881	4.19704
264792889	6.71182
264792900	8.29557
264792901	7.85468
264792929	9.00493
264793736	9.02709
264793943	9.13547
264794207	9.61576
264794254	9.44581
264794255	12.399
264794329	12.1675
264794331	15.8276
264794339	15.5345
264794340	16.8227
264794353	17.5148
264794358	17.2217
264794363	17.0887
264794391	16.7759
264794392	16.7759
264794394	16.8424
264794396	16.9975
264794405	17.2956
264794414	14.3448
264794418	13.9286
264794420	13.0665
264794434	13.0665
264794435	14.4975
264794447	14.2389
264794460	16.7882
264794474	18.2882
264794480	19.17
264794539	19.1601
264794551	18.133
264794563	18.069
264794567	18.069
264794569	18.069
264794581	18.133
264794584	18.3399
264794589	18.2759
264794592	18.3424
264794618	18.2759
264794629	18.2759
264794657	18.6379
264794696	14.532
264794710	14.7931
264794745	11.0394
264795095	5.50246
264796436	5.12315
264796940	3.44581
264797062	3.04433
264797549	2.66995
264797701	3.17488
264798804	2.49754
264799340	2.70443
264799450	2.52217
264799594	2.75369
264799624	2.86207
264800206	3.02463
264800382	2.57143
264800406	2.83744
264800486	2.56404
264800487	2.79803
264800754	2.35222
264800790	2.58128
264800804	2.60345
264800824	2.17734
264801218	2.35714
264802135	2.16995
264802335	3.21675
264802649	3.01724
264803389	4.21429
264803698	6.23399
264803989	5.83251
264804335	5.58621
264804434	5.56897
264804442	5.50985
264804991	5.43596
264805638	6.16995
264806208	5.9064
264806688	5.68227
264807237	6.01232
264807806	6.44828
264808282	5.15517
264808415	5.24138
264808562	6.85468
264809845	4.56404
264809855	5.18473
264809921	4.15764
264810071	4.21182
264810761	4.66749
264811101	4.02217
264811236	4.33498
264811982	4.53941
264811986	4.28325
264811988	3.74138
264811994	5.03202
264811996	2.86946
264811998	3.36207
264812852	2.77586
264813103	3.34483
264813820	5.32759
264814392	5.40394
264814571	6.26108
264814621	6.09852
264815097	5.84236
264815492	6.19212
264815651	5.86453
264815795	6.38916
264815796	5.0197
264815921	4.94089
264816391	5.30788
264816605	3.30296
264816855	3.23153
264817162	3.34483
264817967	2.96798
264817968	3.62069
264818128	3.78571
264818308	3.46305
264818705	3.69212
264818853	3.96552
264819040	4.2734
264819052	4.73892
264819117	4.42857
264819184	4.44828
264819271	5.12562
264819594	4.52217
264820144	4.5
264820306	3.62069
264820323	3.41379
264820500	3.37438
264820860	3.2734
264821279	3.63793
264822003	3.40887
264822066	3.59606
264822182	3.78818
264822207	3.43596
264822422	3.51724
264822622	3.71921
264823606	3.91133
264824101	3.73153
264824117	3.55419
264824222	3.61084
264824223	3.26847
264824257	3.70443
264824277	3.49261
264824363	3.9064
264824500	4.11084
264824667	3.59113
264824994	4.31034
264825206	3.49507
264825793	3.17241
264825900	3.00985
264826082	3.28818
264826164	2.75616
264826197	2.90887
264826445	2.74631
264826545	2.73645
264826859	3.33744
264826912	2.83744
264827210	3.00739
264827320	2.84729
264827603	3.15764
264827690	3.07882
264827693	3.08128
264827709	3.59852
264827840	3.58374
264827846	4.53202
264827933	4.83251
264828283	4.52217
264828781	4.61823
264828795	4.09852
264829035	4.17488
264829140	4.15271
264829141	4.07635
264829214	3.69704
264829261	3.66502
264829283	3.31773
264829664	2.90148
264829671	3.4335
264830239	2.81773
264830500	2.91133
264830561	2.61084
264830635	2.62069
264831212	2.73645
264831354	2.65764
264831368	2.88177
264831406	2.76108
264831700	2.69458
264831745	2.76847
264832291	3.86946
264832742	3.11084
264832973	4.21921
264833873	3.36453
264833942	3.30788
264834064	3.97783
264834281	3.89163
264834589	3.5936
264834823	3.66995
264835072	5.06404
264835211	6.62562
264835414	5.97291
264835568	6.22167
264836038	6.29803
264836140	5.95813
264836220	5.56897
264836294	6.96305
264836335	6.50985
264836350	6.93103
264836523	6.93103
264836529	6.6798
264836562	6.68473
264836886	6.69951
264836961	6.18473
264836988	4.25123
264837040	3.86453
264837207	3.5197
264837411	3.19212
264837413	3.1133
264837482	3.24877
264837761	4.62069
264838235	4.52956
264838242	5.22906
264838761	4.46552
264838762	4.93103
264838763	4.46059
264838794	4.85961
264838798	4.2734
264838826	4.15764
264839095	4.133
264839335	4.0197
264839366	4.15764
264839368	4.38916
264839945	4.04433
264839955	3.86946
264840704	3.79064
264840734	3.75862
264840753	3.74631
264840760	3.69212
264840778	3.68719
264840935	4.21182
264841033	3.75862
264841223	5.22414
264841340	4.14778
264841411	4.89901
264841430	4.43596
264841436	5.70197
264841439	4.133
264841516	4.50246
264841522	4.45567
264841568	3.99507
264841626	5.83251
264841713	5.39409
264841717	6.17241
264841718	5.90394
264841719	5.89409
264841724	5.9064
264841726	6.37192
264841735	4.63054
264841910	4.77833
264841929	3.9335
264842009	4.04433
264842076	4.0197
264842101	3.51232
264842147	3.59852
264842151	4.12315
264842208	4.15025
264842516	3.62808
264842546	3.68966
264843013	4.0936
264843197	3.41626
264843455	3.39901
264843860	3.45074
264844011	3.32512
264844013	3.3399
264844037	3.34729
264844384	3.46798
264844481	3.35468
264844551	3.92365
264844569	3.3867
264844768	4.3867
264845121	3.39655
264845159	3.73645
264845165	3.52463
264845390	3.81281
264845588	3.35222
264845677	3.34236
264845890	3.39655
264845915	3.40148
264846353	3.35961
264846597	3.43842
264846602	3.65517
264846660	3.21675
264846779	3.58128
264846841	3.4335
264846920	3.367
264847030	3.52709
264847092	3.70443
264847102	3.80296
264847160	3.47537
264847175	2.50985
264847176	2.31527
264847177	2.5197
264847304	2.4803
264847314	2.44089
264847453	2.51478
264847639	2.55419
264847726	2.61084
264847728	2.71182
264848048	2.61084
264848332	2.63793
264848340	2.72414
264848341	2.61084
264848351	2.67488
264848814	2.82512
264848980	2.55911
264849065	2.63547
264849308	2.5468
264849331	2.50985
264849366	2.50985
264849373	2.6133
264849583	2.71921
264850009	2.60345
264850075	2.89163
264850083	2.8202
264850217	3.67241
264850402	3.35714
264850414	3.65271
264850416	3.35222
264850423	3.633
264850627	3.81773
264850628	3.21675
264850950	3.91872
264851346	3.54187
264851435	3.94089
264851500	3.71429
264851502	3.41133
264851709	3.58621
264851823	3.04187
264851826	3.40148
264851865	2.87438
264852034	2.66502
264852065	2.54433
264852066	2.4532
264852080	2.44335
264852185	2.63054
264852340	2.47044
264852769	2.4532
264853028	2.66502
264853174	2.40148
264853234	2.46305
264853250	2.51232
264853341	2.62069
264853381	2.48768
264853387	2.47783
264853423	2.97537
264853647	3
264853961	5.69704
264853973	3.73892
264853974	3.46798
264854081	3.53695
264854137	2.99261
264854289	3.2734
264854328	3.25862
264854381	3.11823
264854385	3.25369
264854387	3.35222
264854589	3.47044
264854651	4.30788
264855007	3.94581
264855016	4.45074
264855017	3.60099
264855057	4.11084
264855086	3.03202
264855311	3.17734
264855316	2.99261
264855361	3.06158
264855389	2.81281
264855624	2.867
264855706	3.10345
264855825	2.90394
264855960	3.05911
264856103	2.99015
264856105	2.99754
264856164	3.04187
264856237	3.02709
264856353	2.98522
264856555	3.04187
264856578	3.77833
264856588	3.52463
264856671	3.43103
264856745	3.34729
264856773	3.68719
264856855	2.97291
264856885	3.08128
264857005	2.91133
264857299	2.76108
264857368	2.86453
264857500	2.78571
264857612	2.7931
264857623	3.28571
264857629	3.2266
264857643	3.69212
264857802	4.27094
264857924	3.74138
264858168	4.29803
264858184	3.78325
264858286	4.62562
264858389	3.36946
264858570	3.57389
264858926	3.14039
264858927	2.93596
264858997	3.22414
264859425	2.66995
264859480	2.6601
264859506	2.50246
264859792	2.83005
264860056	2.44581
264860119	2.41626
264860221	2.7069
264860379	2.33251
264860661	2.43596
264860853	2.57635
264860896	2.55665
264861235	2.50985
264861523	2.4064
264861525	2.88177
264861600	2.75616
264861817	2.61576
264861883	2.65271
264862042	2.76847
264862092	2.95074
264862118	2.61576
264862152	3.08128
264862168	2.48522
264862312	2.69212
264862415	3.81773
264862454	3.67734
264862514	4.32266
264862548	4.31281
264862562	4.12069
264862666	4.24138
264862783	4.08621
264862836	4.03202
264862903	4.54926
264863076	4.29803
264863077	4.52956
264863103	4.38424
264863175	4.87192
264863246	4.19212
264863287	3.70443
264863411	2.76355
264863428	2.92365
264863616	3.80296
264863809	2.31034
264863942	2.82512
264864080	2.48768
264864670	2.46552
264864740	3.32266
264864748	2.40887
264865090	2.26601
264865446	2.10345
264865588	2.51724
264866402	2.00739
264866443	2.20197
264866625	1.96798
264867141	1.83498
264867782	2.35714
264868337	2.06158
264869760	2.03695
264869995	2.26601
264870395	1.86207
264870609	2.15517
264870760	1.08621
264870808	1.24877
264870929	1.1798
264871357	1.42118
264871429	1.39901
264871723	1.52709
264871999	1.24877
264872385	1.81034
264872678	1.14778
264872812	1.1601
264872898	1.3202
264873043	1.78325
264874493	1.79803
264874669	3.30788
264874807	4.33005
264875122	5.08867
264875130	5.13547
264875198	6.42118
264875373	5.74877
264875535	5.88177
264875544	5.75616
264875546	6.37438
264875602	6.31773
264875606	8.10591
264875611	6.91379
264875618	8.30788
264875733	7.2734
264875915	7.64039
264875936	7.82759
264875973	7.69951
264876012	7.11084
264876157	6.08621
264876239	7.21429
264876503	4.74631
264876555	4.4532
264876558	3.56897
264876564	3.25862
264877122	3.55665
264877610	2.78571
264877993	2.10837
264878274	2.39163
264878312	1.53448
264878491	1.74138
264878606	1.3202
264878906	1.51478
264879333	1.42857
264880538	1.25616
264880660	1.31773
264880751	1.20936
264880765	1.19951
264880851	1.26847
264880947	1.33498
264880966	1.23645
264881194	1.38916
264881424	1.28325
264881564	1.52217
264881585	1.66995
264881610	1.36946
264881697	2.80296
264881907	2.6601
264881925	3.24138
264882456	3.23399
264882457	3.04187
264882658	3.28325
264883089	2.97044
264883417	2.46798
264883451	1.96305
264883613	1.45567
264883954	1.36207
264884599	1.26355
264884804	1.86453
264884929	1.65764
264885170	1.63793
264885367	1.69458
264886004	1.82512
264886684	1.55665
264886725	1.68227
264886726	2.04187
264886884	1.59113
264887141	1.94089
264887189	1.49261
264887612	1.2931
264888243	1.58867
264889084	1.84729
264889170	2.20936
264889408	1.55911
264889806	1.65517
264890004	1.93103
264890082	1.43596
264890117	1.63054
264890196	1.70197
264890437	1.55419
264890449	1.41626
264890498	1.76847
264891153	1.55665
264891155	1.55419
264891169	1.25369
264891171	1.55172
264891173	1.12069
264891175	0.958128
264891589	1.03695
264891752	0.852217
264891774	0.810345
264891905	0.76601
264892440	1.24384
264892441	1.10099
264892445	0.965517
264892519	1.05911
264892725	1.24138
264892814	1.367
264892864	1.54433
264892914	1.63793
264892933	1.41133
264893103	2.30296
264893309	2.7069
264893689	3.3202
264893695	3.5936
264893704	3.48768
264893710	3.37685
264893717	5.61823
264893718	3.41872
264893794	3.82512
264893894	2.9064
264893962	2.85961
264893988	2.05665
264894105	2.15025
264894774	1.99754
264894815	2.04926
264894953	2.40148
264895030	2.09113
264895044	2.1601
264895069	2.12315
264895361	2.58374
264895437	1.9532
264895474	1.74384
264895488	2.12315
264895520	1.69704
264895764	1.75369
264895840	2.23399
264896097	2.40887
264896317	2.19704
264896508	2.39409
264896604	2.05419
264896774	2.30788
264896870	2.64039
264897302	2.25862
264897328	1.7734
264897794	1.82266
264897905	1.63054
264897950	1.99261
264898013	1.60591
264898036	1.64532
264898079	2.01724
264898127	1.67734
264898333	1.87685
264898353	1.0936
264898369	1.56404
264898945	2.05172
264898953	1.64039
264898954	1.70443
264899040	1.3202
264899171	1.30049
264899295	1.60099
264899530	1.83498
264899583	1.82266
264899649	1.67488
264899694	1.77094
264899808	1.69458
264899839	1.87438
264899951	2.0665
264899992	1.55911
264899993	1.97044
264900012	1.69951
264900022	1.69704
264900625	1.81527
264901051	1.75123
264901064	1.5936
264901125	2.69212
264901199	2.15517
264901213	2.82512
264901419	2.58128
264901961	2.70936
264902273	2.57882
264902588	3.32512
264903042	3.76847
264903073	3.21429
264903184	3.59852
264903271	3.34729
264903373	3.28818
264903679	3.28079
264904053	3.87438
264904510	3.49507
264904633	3.01232
264904678	3.61823
264905085	3.35714
264905093	3.21429
264905175	3.21429
264905232	4.83005
264905300	2.93596
264905470	3.24631
264905518	2.72414
264905743	2.7931
264905910	2.78325
264906075	3.1601
264906153	2.57143
264906208	2.73399
264906299	3.01724
264906430	2.77094
264906477	3.867
264906559	3.10837
264906945	4.11084
264907195	3.00246
264907757	3.00739
264908156	4.38424
264908187	2.95813
264908792	3.28818
264909209	3.20443
264909211	2.82759
264909215	2.97044
264909324	4.2266
264909333	2.83005
264909349	2.92365
264909459	2.64532
264909460	3.57635
264909790	2.83005
264909832	2.82512
264909864	2.81527
264909899	2.84729
264910053	3.04433
264910095	2.08374
264910140	2.10591
264910202	2.50493
264910264	2.59852
264910452	2.70197
264910507	2.61084
264910518	2.44089
264910595	3.22906
264910638	2.15764
264910692	2.51478
264910910	2.91379
264910919	3.44581
264910954	3.59113
264911030	3.367
264911191	3.23645
264911404	3.47537
264911435	4.83251
264911662	3.2734
264911855	3.31773
264911884	3.30788
264912157	2.633
264912373	3.17488
264912379	2.84975
264912465	2.89163
264912530	2.95074
264912742	4.25616
264912895	4.17241
264912897	5.31773
264912899	5.15025
264912901	5.0197
264913801	5.14286
264913802	4.51478
264913892	4.72167
264914318	4.09113
264914551	4.15517
264914643	3.99507
264914820	4.10345
264914880	4.3867
264914931	4.78818
264915146	4.40887
264915230	4.76355
264915355	4.99754
264915395	4.26601
264915462	4.48522
264915553	4.87438
264915587	4.4064
264916024	4.8202
264916073	4
264916127	4.53695
264916209	3.78325
264916308	3.82512
264916353	3.88916
264916361	3.95567
264916378	3.93842
264916410	5.26355
264916541	4.9532
264916824	7.89409
264916899	6.98522
264917104	8.2266
264917154	8.08621
264917156	6.90394
264917158	6.99507
264917160	6.25123
264917162	6
264917170	5.86207
264917235	6.47537
264917240	4.78325
264917242	5.20936
264917292	4.05419
264917503	4.63054
264917696	3.99261
264917877	4.11823
264918024	3.50985
264918076	3.12562
264918131	2.74877
264918155	4.39409
264918242	3.86946
264918583	4.69212
264918601	4.27586
264918638	6.31527
264918810	5.73399
264918812	6.25369
264918827	6.34236
264919136	5.95567
264919291	6.633
264919412	5.96059
264919441	5.27586
264919459	5.89409
264919519	5.54433
264919521	7.30542
264919771	6.12315
264919784	6.27586
264920400	6.15025
264920597	6.91872
264920912	5.92857
264920974	5.4064
264921230	4.91626
264921244	4.30542
264921474	4.87192
264921901	3.83251
264922067	4.24877
264922092	3.28325
264922160	2.83498
264922308	2.89409
264922446	3.06897
264922500	2.6601
264922532	3.00246
264922541	3.09606
264922543	2.83005
264922691	3.71182
264922714	2.14778
264922847	2.6601
264922936	2.05911
264923166	2.06897
264923271	3.35468
264923309	2.8399
264923338	3.62808
264923495	4.63054
264923586	4.62069
264923691	5.58374
264923702	4.51232
264923703	4.63793
264923711	4.21429
264923790	4.42611
264923791	4.93842
264923794	4.97783
264923799	4.48768
264923888	4.4335
264923918	4.37685
264923930	4.08128
264923946	2.83251
264924015	2.78818
264924019	2.12315
264924023	1.87192
264924027	2.24877
264924031	2.0936
264924035	3.03202
264924046	2.55419
264924054	3.03448
264924058	3.69704
264924062	3.12069
264924074	3.00739
264924082	6.42365
264924182	5.33744
264924214	5.62808
264924221	5.2931
264924276	5.55665
264924363	5.9803
264924365	5.23645
264924485	5.6133
264924538	5.26601
264924736	5.74631
264925291	5.43103
264925413	5.59113
264925759	9.04187
264926346	8.00246
264926591	9.39901
264926669	8.92365
264927208	10.4704
264927297	9.97291
264927536	9.42857
264927668	9.26108
264927903	9.26601
264928002	8.66502
264928294	8.5936
264928300	7.08374
264928516	7.16256
264928597	6.7266
264928635	7.02217
264929191	5.89163
264929593	6.3867
264930208	6.26355
264930334	5.01724
264930337	4.5468
264930620	4.60591
264930750	4.51478
264930886	4.62315
264930897	4.21429
264931147	4.3202
264931194	4.2734
264931211	3.633
264931412	3.97291
264931429	6.80788
264931499	6.54187
264931615	8.47537
264932069	8.56897
264932410	8.53202
264932545	8.50739
264932582	8.38177
264932723	8.38177
264932731	9.62808
264932761	7.02709
264932762	6.89655
264932914	7.03695
264932942	6.51724
264933052	5.38916
264933077	5.29803
264933548	4.92118
264933735	3.83251
264933920	4.87438
264933944	4.46059
264934111	5.14532
264934476	5.03695
264934477	4.75369
264934556	5.14039
264934620	5.11576
264934627	4.42611
264935018	4.43842
264935029	4.89409
264935225	4.44335
264935296	4.74631
264935390	5.0936
264935626	4.74138
264935692	3.45567
264936229	3.71182
264936240	3.37192
264936292	3.46059
264936359	3.03941
264936360	3.57143
264936408	3.1133
264936469	3.74138
264936681	4.44089
264936778	4.03941
264936794	5.27833
264937607	4.05911
264937821	4.48276
264938049	3.7931
264938056	4.133
264938118	3.77833
264938954	4.133
264938969	4.15025
264939142	3.91133
264939361	4.41872
264939364	3.35961
264939454	3.77586
264939590	3.00493
264939642	4.89163
264939921	4.10591
264940026	6.88916
264940208	6.39655
264940325	6.90887
264940365	6.77833
264940414	6.89655
264940511	6.79803
264940647	6.73892
264940747	6.74384
264940913	6.77833
264940936	6.75123
264941519	6.77586
264941610	6.73645
264941752	6.77833
264941926	7.56404
264942213	6.95813
264942321	7.2266
264942348	7.49754
264942361	7.39409
264942610	5.39901
264943106	5.18966
264943112	3.55911
264943134	3.32759
264943250	3.35714
264943260	2.89901
264943318	3.07389
264943560	3.40887
264943671	4.43103
264943894	4.51478
264944147	4.78079
264944442	4.51478
264944450	5.13793
264944764	4.83744
264944845	4.97044
264945029	5.4064
264946275	5.19212
264946496	5.1601
264946534	5.1601
264946704	5.1601
264946906	5.1601
264947057	5.1601
264947068	5.2931
264947536	5.15271
264947929	4.94335
264948127	5.72906
264948286	6.01478
264948608	4.80788
264948858	4.74138
264948990	5.59852
264948998	3.86207
264949006	5.26108
264949009	4.39655
264949013	4.5
264949014	4.30788
264949025	4.64039
264949041	5.80542
264949045	7.14286
264949049	8.23399
264949053	8.10099
264949057	7.72414
264949069	7.80049
264949073	7.55172
264949077	7.62808
264950057	8.05172
264950078	6.62562
264950131	7.30296
264950132	4.83005
264950227	6.08128
264950279	5.56158
264950463	6.10099
264950522	6.13054
264950560	6.10837
264950709	6.07389
264950784	6.10837
264950806	6.07389
264951131	6.4064
264951226	6.16995
264951278	6.5936
264951739	6.21182
264951897	6.23153
264952075	5.53448
264952159	5.21921
264952575	5.34975
264952604	5.12562
264952786	5.17734
264953238	5.3867
264953251	4.88177
264953333	4.74138
264953365	4.69951
264953407	4.92611
264953421	4.77833
264953497	4.62069
264953511	5.22414
264953797	5.94828
264954058	5.60099
264954081	5.71921
264954170	5.77586
264954171	5.633
264954294	5.5936
264954693	5.41133
264954821	5.06897
264954917	6.00985
264955559	5.28079
264955627	5.46305
264956847	5.23892
264957034	5.6133
264957239	4.10591
264957714	4.38916
264957981	4.57882
264958016	4.27833
264958354	4.15271
264958452	4.93596
264958478	4.07389
264958939	4.31773
264958954	4.44581
264959108	4.39409
264959751	5.13054
264959765	4.55172
264959899	4.65271
264959908	5.0936
264959958	4.49015
264960245	4.73153
264960248	5.50739
264961019	5.39901
264961270	6.133
264961497	5.49261
264961763	5.75123
264961805	5.89901
264961969	5.79064
264962643	5.54433
264962969	4.79064
264963962	4.7069
264963976	4.66502
264964017	4.79557
264964152	5.37192
264964225	5.44581
264964287	5.1133
264964390	5.2266
264964583	5.13793
264964592	6.07143
264964889	4.90148
264965151	5.8867
264965365	4.80296
264965404	4.94089
264965520	5.26355
264965919	4.75616
264966038	4.92118
264966357	4.76601
264966393	5.33251
264966666	5.02463
264966868	5.0665
264967143	6.62069
264967167	5.62562
264967189	6.2266
264967590	6.0665
264967605	6.16995
264967697	6.13547
264967718	10.064
264967727	9.63054
264967750	10.6478
264968590	11.197
264968610	10.6576
264968784	10.8645
264968834	10.7291
264969449	11.0468
264969467	11.3202
264969718	11.0271
264969976	11.0246
264970278	11.1675
264970349	10.8916
264970714	12.0099
264970882	10.7882
264970931	12.6798
264971336	12.2217
264971406	12.4433
264971469	12.3768
264971482	12.3768
264971506	12.3768
264971660	12.4951
264971664	12.6404
264971769	10.6305
264971900	6.4335
264972161	6.50739
264972578	7
264972609	7.62808
264973222	8.71675
264973800	14.5049
264973804	13.1527
264973806	16.4803
264973864	16.1084
264975005	15.7906
264975265	15.8941
264975632	15.7537
264975671	17.9212
264975678	17.5985
264975968	17.8941
264975972	17.3448
264976354	17.3448
264976539	18.83
264976600	18.3818
264976706	19.0123
264976910	18.1724
264976966	19.2783
264977162	18.9458
264977357	21.4754
264977521	22.3744
264978492	21.6059
264978671	21.4212
264978934	21.4212
264978951	21.4852
264979067	21.4212
264979114	21.4236
264979276	22.7192
264979280	19.0714
264979328	19.1527
264979364	17.7783
264979376	17.1773
264979513	16.4704
264979514	13.6502
264979650	12.6897
264980058	13.3719
264980607	10.532
264980631	14.4704
264980804	13.7143
264980842	14.3251
264980845	14.1847
264980998	14.1626
264981069	14.101
264981130	14.101
264981134	15.564
264981600	12.9286
264981696	14.032
264981718	12.2956
264981725	11.6921
264981735	11.9828
264981748	12.3719
264981752	7.52709
264981756	7.35714
264981760	6.26601
264981764	5.92857
264981768	9.47291
264981776	9.06897
264981778	13.1823
264981808	12.197
264981812	13.6773
264981816	13.569
264981825	13.0419
264982009	13.1034
264982093	12.8547
264982187	14.1749
264982202	12.3498
264982275	12.697
264982539	12.3473
264982621	12.3719
264982710	10.8177
264982904	13.1478
264983439	12.4138
264983512	12.8227
264983630	12.8621
264983764	13.4877
264983773	13.4458
264983817	14.0468
264983823	13.0887
264983828	12.17
264983833	13.665
264983977	13.5296
264984450	13.4507
264984860	13.9089
264985099	13.1749
264985127	10.7192
264985135	11.0739
264985348	10.5591
264985605	10.2685
264985799	10.6232
264986422	10.2857
264986617	14.7044
264986767	13.9458
264987571	15.4828
264987602	14.9901
264987689	15.4138
264987755	15.3645
264987948	15.7488
264988091	15.5148
264988093	15.3596
264988097	15.2512
264988314	16.1946
264988315	15.1749
264988905	15.3966
264989001	15.2069
264989022	14.0197
264989099	13.8522
264989198	14.1084
264990009	13.6552
264990244	13.9532
264990414	18.3128
264991009	10.2315
264991462	12.7438
264991594	10.9138
264991631	10.8276
264991634	10.7734
264991703	10.8276
264991729	10.7241
264991730	11.3079
264992347	10.8621
264992751	11.9138
264992800	11.2488
264993548	11.4458
264993599	11.6823
264993926	11.5049
264993928	9.27586
264993959	12.9409
264994055	8.07143
264994286	8.68227
264994291	6.89901
264994840	7.14039
264994980	6.77833
264995205	6.77833
264995605	7.92857
264995764	5.37438
264995832	6.06158
264996187	5.7266
264996195	7.01724
264997494	7.89655
264997859	7.71921
264997862	8.32266
264997867	8.15271
264997880	8.10591
264998375	8.54926
264998725	7.03448
264999327	7.10837
264999328	6.75369
265000590	6.72167
265001042	6.89655
265001442	6.69458
265001465	6.94828
265001547	5.99015
265001551	6.14286
265001562	5.71429
265001585	5.84729
265001599	6.30788
265001614	5.93842
265001632	6.16502
265001643	6.37438
265001651	6.02217
265001653	6.30049
265001793	6
265001800	6.41872
265001879	6.37438
265001935	6.29557
265002447	6.29557
265002773	6.29557
265003122	6.29557
265003264	6.57143
265003345	5.95567
265003348	6.37438
265003437	5.78818
265003712	6.8867
265003760	6.59113
265003808	6.59113
265004014	6.59113
265004121	6.59113
265004449	6.59113
265004504	6.59113
265004523	6.59113
265004945	6.75369
265005907	6.59113
265005991	5.90887
265006116	4.37438
265006669	3.83251
265006930	3.42611
265007015	3.47537
265007059	3.71675
265007092	3.21675
265007354	3.18966
265007969	3.37192
265008148	3.81527
265008155	3.633
265008321	3.78571
265008640	3.76601
265008650	3.73645
265008843	3.73645
265008942	3.75123
265009074	5.55419
265009087	4.80049
265009447	6.07635
265009584	5.07882
265010916	4.7931
265011817	4.81527
265011824	3.94335
265012006	4.2069
265012157	2.77094
265012574	3.52709
265013705	2.76847
265013993	2.97044
265014969	4.48276
265015818	4.23645
265015833	4.31773
265016508	4.46059
265016523	6.25616
265016694	4.3867
265016785	4.76847
265017200	4.02709
265017708	4.69458
265018743	3.62069
265019198	3.74877
265019821	4.45567
265019840	3.57882
265020180	3.82759
265020277	4.17734
265020680	3.80788
265021480	4.63054
265021811	3.95567
265021999	4.02709
265022402	4.23645
265024016	3.84483
265024231	3.80542
265027954	3.8399
265027997	3.94828
265028126	4.00246
265028272	4.29064
265028345	4.18227
265028887	5.29557
265029086	4.60099
265029268	5.1133
265029507	4.58374
265029514	5.90394
265029633	3.91379
265029913	4.19458
265029923	4.17734
265030028	3.83005
265030566	3.93842
265031202	4.26108
265033137	3.97044
265033780	4.37438
265033909	4.29803
265033927	4.56404
265033991	4
265034065	5.21675
265034542	4.03941
265036096	4.58374
265036367	4.16502
265036632	4.46059
265036636	3.92611
265036747	4.06897
265037064	3.47783
265037366	4.2931
265037659	4.29557
265038083	3.96059
265038259	4.31527
265038730	4.16256
265039291	4.22167
265039886	4.74631
265039938	3.96798
265040062	3.63547
265040440	3.62069
265040698	4.51232
265041559	3.97537
265042034	4.10591
265043063	4.38916
265043738	4.60099
265044711	4.29557
265044788	5.02709
265045359	2.76108
265046201	3.03202
265047000	3.36453
265047248	3.633
265047868	4.08867
265047890	4.00985
265107915	5.11084
265108323	4.26601
265108324	3.88177
265108331	3.40394
265108532	3.25862
265308513	3.49261
265308671	3.17241
265359263	3.05665
265359367	2.62069
265426200	3.18719
265426241	2.08621
265426401	2.71182
265433597	1.91626
265433616	2.94089
265433645	2.0197
265433651	2.0197
265434277	2.73892
265434406	2.06404
265435389	2.39409
265435393	2.03941
265435396	1.8399
265435420	3.33498
265435428	1.83251
265435606	2.86946
265435693	2.15271
265435696	2.20197
265435902	1.78325
265435923	1.81773
265436393	1.35961
265436506	1.52956
265436905	1.36946
265437121	1.44828
265437137	1.5
265437437	1.3202
265437709	1.38177
265438573	1.31034
265438982	2.59852
265439120	3.07389
265439176	4.08128
265439182	4.5665
265439183	4.18719
265439188	4.18719
265439198	4.71921
265439506	4.95074
265439507	3.79064
265439624	4.32266
265439764	3.28325
265439797	2.86207
265439798	3.97291
265439896	4.19704
265439937	4.04433
265440111	3.93596
265440115	5.02709
265440335	6.89163
265441262	5.85961
265441362	7.98276
265441426	7.93596
265441450	9.30542
265441503	8.54926
265441512	8.40394
265441531	8.56897
265441540	8.31034
265441541	8.31034
265441542	9.24631
265441545	10.1281
265441576	10.6182
265441632	10.6453
265441641	11.5419
265441642	10.5271
265441690	10.5197
265441691	10
265441701	10
265441732	11.2537
265441874	6.47537
265441891	7.71182
265442077	3.55911
265442287	6.81281
265442322	4.94089
265442344	7.96059
265442365	6.82266
265442366	7.52463
265442378	7.13793
265442381	7.54926
265442389	7.48276
265442394	7.41872
265442554	7.41872
265442654	9.42611
265442727	6.24384
265442767	6.61823
265442989	5.133
265443025	4.67734
265443202	4.2931
265443245	4.03448
265443585	4.49754
265443589	3.74138
265443691	6.26108
265444012	7.61084
265444018	9.11823
265444250	9.36946
265444251	9
265444297	9
265444305	9
265444344	9
265444357	9
265444551	9.16502
265444649	9.04187
265444650	6.33498
265444734	6.25123
265445432	3.66995
265445984	5.39655
265446045	5.25862
265446437	5.35468
265446440	7.93842
265446445	6.97044
265446451	7.09606
265446462	7.02956
265446476	7.02956
265446498	7.02956
265446621	8.58621
265446641	5.24384
265448505	6.99015
265449257	4.83498
265449424	4.46798
265449629	5.26847
265449805	3.89409
265450496	3.60099
265450544	4.03695
265451019	4.00739
265451841	4.08128
265451897	4.2069
265452982	2.70443
265453399	4.43103
265454350	3.28818
265454780	4.18473
265454823	5.15764
265455298	6.70197
265455651	7.57635
265455721	7.75616
265456574	8.5665
265456584	8.5197
265456589	8.39163
265456593	8.39163
265456595	8.61576
265456656	8.56158
265456822	9.76847
265467143	7.26355
265467428	8.57635
265467583	4.2734
265467607	4.77833
265469052	6.65025
265469396	5.56897
265469492	8.97044
265469976	7.55419
265470609	9.91872
265474141	8.76847
265474142	13.9975
265474149	13.6108
265474860	14.7537
265474862	14.1872
265474864	14.564
265474936	14.564
265474937	14.2365
265474948	14.303
265474971	13.9433
265474976	14.133
265474991	13.9138
265475000	13.8522
265475009	13.8966
265475180	14.8916
265475182	14.5911
265475194	14.33
265475272	13.8842
265475929	15.5271
265475942	14.2956
265475961	14.2956
265476006	14.431
265476227	14.0542
265476236	14.1207
265476264	14.0542
265476619	14.0542
265476643	14.4975
265476686	12.936
265476848	7.67488
265477561	7.15271
265477636	7.17241
265478193	3.9532
265478394	3.79803
265482529	2.57635
265482612	3.53941
265482657	3.46552
265482755	3.37192
265482786	2.88424
265482814	3.30542
265482861	3.34729
265482866	2.91626
265482969	3.40148
265483323	3.28818
265483697	2.35468
265483705	2.57143
265484602	3.34729
265484920	3.47783
265484983	3.88424
265485181	7.58621
265486119	7.16502
265486400	11.931
265486406	11.6478
265486412	11.4483
265486416	11.4483
265486419	11.4483
265486420	12.3547
265486435	12.6182
265486718	12.133
265486722	12.133
265486954	12.2685
265486957	11.3498
265486988	11.6453
265487027	10.8842
265487185	10.9828
265487195	11.4803
265487231	11.0197
265487240	11.3793
265487514	11.7438
265487787	11.1084
265488182	12.0419
265488290	10.9828
265488291	10.7488
265488294	10.7488
265488302	10.9335
265488633	10.9901
265488634	12.1773
265488657	7.50246
265488858	7.18227
265489031	6.12315
265489283	3.98276
265489293	4.78818
265489895	5.07143
265490540	4.86207
265492318	4.62562
265492371	5.0936
265492567	4.9532
265492643	5.12315
265492655	5.28571
265492660	4.83744
265496833	5.57143
265497024	5.36207
265497182	5.65025
265497294	5.12315
265497303	5.23153
265497386	5.633
265497455	4.71921
265497525	7.21675
265497585	5.60345
265497589	8.18227
265497630	6.36946
265497638	6.21429
265497730	6.37438
265497734	6.70443
265497762	6.23153
265497820	5.77586
265497830	7.37192
265497845	5.75123
265497846	8.8202
265497864	8.05665
265497980	8.92365
265498071	8.75369
265498078	8.87192
265498088	8.31527
265498098	8.52217
265498099	9.05665
265498103	8.74877
265498201	9.04926
265498234	8.28571
265498310	8.43103
265498322	8.15025
265498325	7.6601
265498793	8.4064
265498803	5.05172
265498922	3.15764
265498926	2.18473
265498927	1.04926
265499150	1.18966
265499764	1.1798
265499905	1.03448
265499956	1.75369
265499974	0.891626
265499975	1.19212
265500320	1.26108
265500701	1.70936
265500702	1.68966
265501159	1.38916
265501455	1.84483
265501493	2.34236
265501954	2.55911
265503235	2.88916
265503533	3.98276
265503765	3.16502
265503805	3.75862
265503814	4.37192
265503835	4.38177
265503842	5.13547
265503847	5.133
265503848	4.89409
265503856	8.85961
265503857	7.14532
265503858	8.34236
265503869	7.83498
265503888	8.01478
265503897	7.78571
265504000	8.12808
265504005	8.69951
265504094	8.36207
265504138	9.38424
265504146	7.94089
265504152	9.45074
265504175	7.5197
265504176	7.81034
265504178	9.23153
265504198	9.06404
265504249	12.3744
265504315	12.2734
265504318	13.0714
265504319	12.5172
265504322	12.4877
265504331	12.2365
265504342	14.9655
265504358	14.1158
265504362	13.7857
265504366	13.5222
265504374	13.197
265504391	14.3054
265504468	13.4877
265504619	14.1404
265504643	12.3719
265504651	11.9704
265504784	13.4236
265504805	13.7217
265504844	13.6552
265504859	13.6552
265504861	13.6552
265504865	13.7241
265504938	13.6552
265504940	13.6552
265505165	14.0936
265505539	13.7586
265505555	13.5246
265505560	12.7611
265505566	13.3005
265505652	12.5123
265505838	14.3448
265505854	9.8202
265505864	11.7315
265505866	7.88424
265506036	7.88424
265506259	8.14778
265506422	8.73892
265506574	8.98522
265506590	6.25123
265506614	6.14039
265506633	4.6798
265506652	3.99261
265506750	3.4335
265506753	1.25616
265506813	1.36207
265506831	2.61823
265506845	2.55911
265506851	4.99754
265506856	4.69951
265506861	4.71429
265506870	4.90887
265506893	4.7266
265506898	7.80788
265506919	6.95567
265506944	7.65517
265506948	7.34483
265506949	7.22414
265506956	7.46059
265506968	8.34483
265506970	7.17241
265506979	7.11823
265506995	9.41133
265507015	9.47044
265507017	8.99507
265507025	7.88916
265507033	7.87685
265507034	8.30049
265507043	8.20197
265507053	8.33251
265507054	7.21921
265507067	8.3867
265507102	7.78818
265507105	8.57389
265507124	7.83251
265507157	10.4261
265507231	8.83005
265507233	9.55172
265507265	10.8941
265507276	10.8202
265507284	10.2217
265507292	11.0419
265507294	13.3941
265507313	11.1798
265507323	11.8103
265507339	10.702
265507341	9.15271
265507359	8.32512
265507360	7.66749
265507372	7.29064
265507423	7.56897
265507463	6.29557
265507483	7.19212
265507503	5.94828
265507520	5.55419
265507529	5.77094
265507596	5.30788
265507626	5.42118
265507634	6.133
265507638	4.50985
265507659	5.89901
265507668	7.03941
265507677	6.53941
265507771	7.10099
265507790	8.90148
265507939	8.09852
265508069	8.56897
265508234	9.22167
265508364	8.2931
265508374	8.76847
265508398	8.5936
265508399	7.05419
265508408	7.00985
265508409	6.25369
265508429	6.33498
265511808	5.94089
265511851	7.02217
265512092	6.44335
265512128	5.75862
265512129	4.66256
265512212	6.26108
265512680	5.33744
265513043	6.13547
265513282	6.0197
265513287	5.7734
265513293	5.4335
265513294	5.54187
265514281	6.26601
265516719	4.59852
265517135	3.21182
265517352	2.14039
265517706	2.29803
265517708	2.51232
265518139	2.4532
265518665	2.64778
265519407	3.84975
265519428	2.50739
265519474	3.62315
265519838	4.45567
265519900	3.67734
265519914	5.64778
265519929	4.16995
265519931	4.43596
265519932	4.84975
265519944	4.02217
265519998	3.85714
265520012	4.68473
265520019	3.76601
265520044	8.13054
265520077	7.98768
265520104	10.069
265520144	11.2365
265520174	12.0246
265520175	11.9532
265520196	11.7414
265520205	12.6897
265520267	12.266
265520298	12.9581
265520300	12.9064
265520302	12.9877
265520308	12.4138
265520321	13.4655
265520327	12.9212
265520522	12.8424
265520701	12.468
265520710	12.468
265520714	12.5369
265520725	11.8227
265520854	12.3227
265520858	6.71429
265520868	6.86207
265520963	7.78571
265521054	5.06897
265521292	6.96798
265521309	7.57389
265521422	6.46552
265521621	7.54187
265521630	6.3867
265521663	6.5936
265521674	6.28571
265521683	7.56404
265521710	7.33498
265521783	7.56158
265521787	6.30049
265521849	6.40887
265521850	8.62808
265521919	8.37192
265521921	9.867
265521940	9.59113
265521992	9.66256
265521993	10.2143
265522040	7.50985
265522041	12.2315
265522063	11.436
265522064	12.197
265522138	11.9926
265522148	13.1675
265522255	13.101
265522265	12.6552
265522327	12.6552
265522330	12.4704
265522342	12.4729
265522409	12.0197
265522420	12.0542
265522428	7.07143
265522438	6.78571
265522453	7.59852
265522463	7.38177
265522502	7.33251
265522536	7.62069
265522547	7.05419
265522590	6.00985
265522617	5.11576
265522623	4.93103
265522712	4.46305
265522748	4.40394
265522752	3.19704
265522795	2.73645
265522816	2.633
265522817	1.16995
265522823	5.62315
265522859	4.67734
265523198	6.41379
265523365	6.32266
265523484	6.26355
265524297	5.67734
265524426	5.97044
265524444	5.41379
265524625	5.81034
265525661	7.03941
265525880	5.84236
265526054	6.18719
265526359	4.92365
265543689	4.22167
265543783	4.07143
265543852	4.30542
265543917	4.4803
265543963	4.48276
265543966	2.81527
265543988	2.91133
265544309	3.12069
265544326	2.90887
265544425	2.72414
265544618	3.43596
265544738	2.11084
265545667	2.40887
265546459	1.96059
265547152	1.34975
265547158	1.37192
265547176	1.90148
265547216	1.39655
265547265	1.34729
265547274	1.69951
265547361	2.46552
265547362	3.64532
265547401	3.13054
265547435	2.96552
265547448	2.7734
265547460	2.82512
265547465	1.92118
265547486	2.30296
265547866	2.09113
265548314	1.95567
265548644	1.81527
265549325	2.28818
265550091	2.76601
265550128	2.17488
265550633	2.99261
265550792	1.90148
265550888	2.22414
265551628	2.06404
265553119	1.77833
265553284	1.62562
265553510	2.45813
265554057	2.91133
265554153	4.2931
265554159	3.8399
265554162	3.99507
265554163	3.83498
265554170	3.88424
265554174	4.0936
265554202	4.07635
265555010	4.75369
265556052	3.65764
265556183	2.95567
265556187	2.11576
265556276	2.13547
265556784	1.5468
265556974	2.39901
265557468	1.68966
265557758	2.03202
265558231	2.22906
265558235	2.67488
265558239	2.91626
265558243	3.1133
265558245	3.12808
265558249	2.79803
265558455	3.31034
265559505	2.86207
265560428	1.73399
265560721	1.95567
265561105	2.29064
265561865	1.80788
265561869	2.20936
265561942	2.61084
265562113	1.93842
265562446	2.45074
265563516	1.81527
265563655	2.0665
265576250	2.00246
265576415	2.40394
265576818	2.24631
265576831	2.1798
265577116	2.59113
265577279	2.07143
265577323	2.3202
265577459	2.12069
265577463	2.2734
265577654	2.25862
265577722	2.65271
265577733	1.87931
265578500	2.82759
265580702	2.5
265580756	3.13547
265581293	2.75616
265581347	2.69704
265585497	2.03202
265585508	2.19212
265585923	2.73645
265586737	2.38424
265589005	2.66256
265589952	1.89409
265590650	3.32759
265592581	1.35961
265592582	1.96059
265594953	1.45813
265596366	0.953202
265596827	1.08867
265597591	0.975369
265599348	1.4803
265599529	1.48522
265599548	1.23399
265599683	1.48522
265599684	2.18719
265599778	1.99507
265599781	4.36207
265599783	4.85222
265599786	5.07882
265599788	4.60099
265599789	4.60099
265599791	6.27833
265599867	5.14286
265599894	5.29557
265599896	5.58374
265599946	5.66995
265599979	5.37192
265600176	5.15271
265600389	6.16256
265600552	2.84236
265600714	1.76847
265600715	1.41626
265600728	1.64039
265602081	1.51724
265602082	1.46552
265602106	1.88424
265602335	2.46798
265602353	2.3399
265602466	2.32266
265602472	2.0665
265602696	2.24138
265602728	3.86946
265602999	3.77094
265605295	4.86207
265605421	5.03202
265605429	5.13054
265605433	4.6601
265605553	5.44581
265605632	3.9335
265605760	4.33498
265605878	4.32759
265605915	4.19458
265606325	4.89901
265606327	4.42611
265606354	4.58867
265606361	4.53695
265606545	4.88177
265606546	3.57635
265606864	4.03202
265606865	2.38424
265607060	2.67241
265608310	3.05911
265610262	2.62315
265611460	4.63793
265611496	3.93596
265611502	5.89901
265611507	4.90887
265611511	5.07389
265613070	5.0197
265613072	4.60345
265613092	4.51232
265613111	5.45567
265613565	2.90394
265617242	2.67241
265617378	2.18227
265619952	1.99261
265623405	2.28079
265623957	4.31281
265624797	4.0665
265625394	6.34236
265625455	5.73399
265625724	5.39163
265625853	4.6798
265625863	4.43842
265626013	4.44335
265626977	5.30542
265627089	3.28325
265628038	3.0468
265628044	1.99015
265628063	3.81527
265628917	1.82266
265628918	3.05911
265628922	2.25616
265628927	2.0665
265628960	2.01724
265628961	2.4532
265629002	1.16502
265629006	1.48522
265629108	1.29803
265629127	1.23399
265629147	1.11823
265629191	0.721675
265629205	0.583744
265629207	0.610837
265629221	0.788177
265629225	0.305419
265629255	0.332512
265629285	2.76847
265629355	2.35961
265629396	3.42365
265629432	3.6798
265629451	7.36946
265629890	6.99754
265629967	9.5197
265629987	9.12315
265629988	9.39163
265629991	9.75616
265630026	8.34236
265630072	7.77586
265630116	7.35714
265630137	7.53695
265630373	6.99754
265630385	5.88916
265630416	5.64039
265630459	4.37685
265630493	3.93596
265630705	5.71182
265630950	4.12562
265631325	4.79064
265631354	4.05665
265631401	4.30542
265631561	4.21921
265631577	3.8202
265631593	6.62069
265631608	3.3399
265631638	5.35222
265631670	4.30788
265632158	6.55419
265632200	6.00246
265632514	7.30049
265632522	7.56404
265632528	7.35961
265632580	8.96798
265632588	7.45567
265632589	7.39163
265632590	7.52217
265632594	9.37931
265632611	8.18227
265632614	8.28818
265632616	8.63054
265632619	8.0197
265632651	8.02709
265632704	7.62562
265632790	7.73399
265632799	6.72167
265632802	6.75616
265632810	6.6601
265632826	9.5197
265632882	3.35468
265632893	5.53941
265632901	3.21429
265632971	3.75862
265632974	3.71429
265633171	3.7266
265633246	3.45813
265633361	4.54433
265633364	2.94335
265633367	4.2734
265633521	2.92118
265633651	3.1798
265633657	4.83251
265633666	4.2069
265633670	4.65517
265633693	4.42365
265633695	4.22414
265633733	5.99015
265633778	2.9803
265633785	3.5197
265633793	4.50985
265633814	2.71429
265633849	2.96059
265633896	5.18966
265633899	4.36207
265633917	8.04187
265633918	7.51478
265634033	7.9064
265634042	8.12562
265634046	8.35961
265634084	8.36207
265634108	8.66502
265634109	7.85714
265634125	8.37685
265634187	7.77094
265634189	7.86453
265634623	9.11823
265635151	3.79803
265635221	4.14532
265636002	3.25123
265637201	1.78325
265637401	2.59113
265637729	2.52956
265639668	2.22906
265640337	2.55172
265640349	2.11084
265640441	1.97291
265640599	1.74631
265640600	2.41626
265640619	2.75616
265640701	2.42611
265640867	2.28571
265641002	2.44089
265641008	3.04926
265641033	2.96798
265641039	3.81034
265643553	3.74384
265644716	4.02709
265645063	2.68966
265645284	3.42118
265645426	2.88916
265645612	3.70936
265645857	2.91379
265645908	3.65517
265646307	3.18473
265648665	3.29064
265649247	4.65517
265650357	5.07882
265652880	6.72167
265652881	6.69212
265652888	6.53202
265652895	7.0936
265653533	7.03202
265653540	7.0468
265653894	6.76108
265654264	6.83744
265654735	8.20197
265654856	4.49015
265655467	4.93842
265655950	3.48522
265656331	2.5665
265656358	2.37192
265656652	2.80296
265656882	2.00493
265657408	2.39901
265658965	2.59113
265660964	2.10099
265662469	2.18227
265662733	2.19951
265662819	1.6133
265665363	1.92857
265667485	2.24631
265668192	3.23645
265668355	4.17734
265669664	4.04187
265669671	4.90148
265669698	4.46059
265669699	4.40887
265669878	7.14039
265680405	5.51232
265680407	7.14532
265680408	7.97537
265680448	7.9803
265680461	8.31527
265680465	8.02217
265680472	8.49507
265680478	8.44828
265680536	12.1256
265680614	8.99015
265680621	13.3621
265680687	11.4828
265680694	11.431
265680699	11.431
265680728	11.431
265680730	11.431
265680753	11.431
265680755	11.5
265680808	11.431
265680809	11.431
265680918	12.1305
265681280	5.15271
265682577	6.02217
265683672	2.85961
265683886	5.37438
265684906	4.9803
265686390	5.28325
265686391	5.16749
265686419	5.7069
265686459	4.99507
265686517	5.3399
265686604	4.40148
265686605	2.76601
265686643	2.57882
265686677	2.23645
265686690	4.4532
265686768	4.96552
265686776	6.97537
265686785	7.65025
265686786	12.9113
265686907	13.3719
265687680	12.3079
265688362	12.5
265688821	12.17
265689014	12.3005
265690180	11.7931
265690705	12.1749
265692513	13.7118
265692567	13.0468
265692568	13.0813
265692575	13.1675
265692980	13.8079
265694299	12.7414
265694407	12.9877
265697038	12.6527
265709195	13.0148
265709240	12.2463
265712991	12.4877
265713972	12.2315
265713978	12.5764
265718654	12.266
265718860	12.8941
265719030	12.5222
265719033	12.6626
265719178	12.5049
265719374	12.5025
265719580	12.4631
265719666	12.4384
265719824	13.7167
265719884	11.9557
265719960	12.4064
265719968	10.1133
265720021	10.0616
265720236	11.5567
265720242	10.633
265720298	10.7833
265720322	9.74138
265720354	10.7734
265720453	5.90394
265720458	7.8399
265720619	6.50739
265720667	6.75369
265720690	6.29803
265720697	6.19704
265720704	6.04433
265720728	9.18473
265720913	7.07389
265721018	12.1281
265721111	10.8522
265721146	10.8916
265721158	10.7759
265721166	10.6749
265721358	10.6749
265721563	10.6478
265721638	10.6108
265721714	10.9163
265721943	10.5616
265721988	10.5616
265722108	10.6921
265722185	10.6281
265722264	10.8424
265722407	10.633
265722408	10.633
265722414	10.633
265722446	12.8596
265722475	11.2118
265722482	13.0813
265722487	12.9852
265722528	12.8448
265722648	12.7635
265722668	12.7635
265722671	14.2167
265723053	13.8695
265723073	14.5493
265723085	14.4901
265723090	12.4261
265723092	13.9089
265723111	12.9236
265723140	15.803
265723183	13.8251
265723337	15.6281
265723340	13.8103
265723341	14.803
265723350	14.1798
265723356	14.1724
265723372	14.3596
265723388	14.0025
265723394	14.1872
265723402	14.1429
265723406	12.202
265723414	13.9631
265723426	17.3177
265723446	17.1404
265723493	14.8128
265723522	16.0788
265723542	14.8473
265723569	15.3202
265723576	15.1256
265723674	16.0961
265723688	15.0739
265723847	15.1527
265723867	13.9458
265723915	15.1749
265723986	14.064
265724127	14.5271
265724181	14.1084
265724210	13.4507
265724495	13.5764
265724637	13.5197
265724820	13.5517
265724821	12.1724
265724836	12.3103
265724939	13.0493
265725013	11.5936
265725022	11.8522
265725026	12.6084
265725134	12.1182
265725137	12.968
265725195	12.899
265725243	14.431
265725254	12.6798
265725319	12.9187
265725336	12.8645
265725517	13.2759
265725543	11.2956
265725849	11.9803
265725859	6.57389
265725999	9.29803
265726736	10.5567
265727239	10.2709
265727502	10.2094
265728628	9.94581
265728629	10.0345
265728980	9.94581
265729896	10.9039
265730072	10.1798
265730322	10.1798
265730442	10.1798
265730464	10.2094
265730508	10.4113
265730656	10.0049
265731151	10.0542
265731901	10.064
265732401	11.2291
265732665	10.2906
265732755	10.0369
265733941	10.1034
265734261	10.202
265734457	9.91379
265736493	10.0222
265737049	10.1626
265737128	10.0271
265737194	9.98522
265737415	9.98522
265737971	9.98522
265738032	10.5074
265738368	10.5591
265738370	11.1576
265738620	7.11084
265738759	4.91872
265739315	4.62562
265739331	2.8867
265739743	2.90887
265739765	0.748768
265739795	0.714286
265739800	0.536946
265739802	1.1133
265739833	2.08867
265739845	8.02463
265739945	7.47783
265739946	9.44581
265740106	8.98768
265740136	8.64778
265741303	8.76847
265741306	8.88424
265741327	8.65517
265741378	8.55911
265741395	7.98522
265741420	7.96552
265741435	7.92611
265741459	8.17488
265741493	8.40148
265741519	8.7266
265741563	8.53941
265741581	8.59852
265741585	7.61084
265741594	7.98768
265741610	5.68473
265741700	6.63793
265741748	4.42118
265741774	4.38177
265744788	3.76601
265745411	3.43596
265746029	3.21921
265746107	3.21921
265746642	3.52217
265746706	0.665025
265746759	0.598522
265746772	1.97044
265747483	1.83005
265748569	3.15517
265748613	3.21675
265748752	3.14039
265748953	4.59852
265748967	4.4532
265750585	4.2734
265750607	4.35714
265750871	4.34729
265764575	4.39163
265764645	4.34729
265764784	4.34729
265764859	4.4335
265764860	5.55911
265765952	5.40887
265766039	4.73153
265766436	4.49754
265767592	4.20443
265767602	2.79803
265767613	2.67488
265767631	1.76355
265767642	1.69212
265767664	1.39163
265767701	1.07635
265767745	0.642857
265767777	0.591133
265767796	0.458128
265767810	0.26601
265767861	0.221675
265767888	0.110837
265767953	0.295567
265768023	0.179803
265768040	0.830049
265768070	2.1798
265768114	1.5197
265768125	2.1798
265768176	2.49261
265768208	3.47783
265782149	3.45813
265782167	4.25123
265782178	3.93596
265782356	3.87685
265782365	4.81773
265782718	7.9803
265782799	7.85222
265782800	9.00739
265782801	8.85222
265782802	9.48768
265782825	9.35714
265782831	8.92857
265782834	8.48522
265782835	8.35714
265791334	7.82266
265791397	7.91872
265791557	8.16749
265791560	5.9335
265791592	5.13547
265791681	3.5665
265791710	0.785714
265791794	0.665025
265791824	0.431034
265792055	0.384236
265793151	0.302956
265793246	0.551724
265793311	0.152709
265793335	0.502463
265793367	0.26601
265793417	1.5665
265793709	2.47537
265794178	3.0936
265794490	2.61823
265794491	2.47783
265794497	3.63793
265794701	3.367
265794726	4.10345
265795536	3.38916
265795782	2.82266
265805523	3.5936
265805829	2.92611
265805926	2.25616
265805986	1.79064
265805991	1.1601
265806004	0.931034
265810398	0.921182
265810473	0.844828
265810559	0.960591
265810762	1.69212
265810846	1.33251
265810850	1.86946
265810883	1.35714
265810914	1.99754
265810922	1.39163
265811153	1.18473
265811352	0.913793
265811392	1.55172
265811481	0.108374
265811670	0.325123
265811691	0.229064
265811699	0.0147783
265811857	0.0763547
265811960	1.0936
265812006	0.502463
265812024	1.78571
265812045	1.83498
265812046	1.3867
265812055	2.38916
265812140	2.39163
265812240	2.15271
265812256	3.60837
265812368	3.15025
265812391	3.76847
265812493	3.87192
265812512	4.06404
265812514	4.5197
265812740	3.84729
265812755	4.02463
265812851	3.15517
265812884	3.05911
265813867	3.61576
265813878	1.57635
265813901	1.78818
265813946	0.482759
265813948	0.172414
265814040	0.167488
265814084	0.0295567
265814142	0.00492611
265814216	0.0591133
265814293	0.586207
265814307	0.371921
265814309	1.19951
265814318	0.714286
265814366	0.647783
265814394	1.66749
265814441	0.285714
265814447	0.600985
265814473	0.591133
265814720	0.283251
265814788	3.09113
265814870	2.4064
265814936	3.43842
265815138	3.47783
265815289	3.43103
265815417	2.93842
265815635	3.00246
265815695	3.86946
265815730	1.79064
265815860	2.3202
265815895	2.83251
265815962	2.69704
265815980	2.9064
265815997	2.42611
265816067	3.07882
265816166	3.0665
265816363	2.53941
265816683	2.68473
265816705	1.71429
265816796	1.57635
265816818	1.65764
265816856	0.647783
265816895	0.596059
265816939	0.714286
265817086	1.18473
265817117	0.891626
265817164	0.906404
265817273	1.41133
265817403	0.512315
265817421	1.48522
265817449	0.692118
265817457	1.10099
265817472	1.13054
265817665	1.36946
265819454	1.34483
265819507	0.852217
265819539	0.689655
265824082	0.650246
265824126	0.630542
265824144	0.320197
265824243	0.35468
265824273	0.278325
265824292	0.349754
265824539	0.413793
265824702	0.221675
265824708	0.231527
265824864	0.229064
265824892	0.0172414
265824951	0.0221675
265824970	0.246305
265825021	0.14532
265825036	0.657635
265825037	0.147783
265825039	0.273399
265825077	0.509852
265825152	0.305419
265825281	1.23645
265825322	1.04187
265825379	1.10345
265825389	2.48768
265825637	2.88916
265825908	2.72414
265825911	2.5468
265826032	3.23399
265826039	2.50985
265826112	3.87685
265826137	2.42118
265826182	2.78079
265826219	2.74631
265826261	1.85961
265826262	2.10345
265826288	1.867
265826586	1.68719
265826646	1.74138
265826669	1.42611
265826684	1.24384
265826707	1.10099
265826762	0.5
265826783	0.650246
265826790	0.775862
265826813	0.770936
265826869	1.69212
265826873	1.9532
265826878	1.8202
265826902	2.29557
265826940	1.91626
265826943	2.03202
265827042	2.17488
265827067	1.08128
265827109	1.16502
265827126	0.830049
265827144	1.11576
265827157	0.775862
265827168	0.908867
265827193	0.834975
265827240	1.02217
265827254	1.00493
265827280	0.738916
265827315	0.768473
265827325	0.591133
265827326	1.48522
265827336	1.44828
265827372	2.44335
265827375	1.97783
265827403	2.0468
265827418	1.94335
265827544	3.1601
265827795	0.921182
265827832	1.81281
265827982	0.667488
265828103	0.970443
265828134	0.463054
265828177	0.428571
265828204	0.221675
265828222	1.16256
265828300	1.20936
265828316	1.36207
265828319	2.02463
265828371	1.76601
265828411	2.88177
265828431	4.133
265828489	4.38177
265828516	4.51478
265828524	4.39163
265828530	4.54187
265828542	4.62808
265828891	5.32512
265846520	3.2069
265847649	3.07143
265847678	3.84729
265848790	3.38424
265848794	4.0468
265848799	3.54187
265848887	3.58621
265848889	2.74384
265848910	3.21182
265848914	2.29557
265849076	2.15271
265849093	2.13054
265849100	1.38424
265849126	1.58374
265849144	1.25862
265849209	1.44828
265849228	1.07143
265849418	0.980296
265849445	0.847291
265849492	0.761084
265849529	0.554187
265861701	0.519704
265861709	0.238916
265861800	0.485222
265861816	0.280788
265861865	0.502463
265861957	0.231527
265861991	0.418719
265861999	1.09852
265862037	0.844828
265862046	1.05172
265862049	0.815271
265862055	0.820197
265862058	1.68966
265862066	0.162562
265862067	0.327586
265862079	0.438424
265862105	0.0615764
265862110	0.174877
265862197	0.448276
265862215	0.667488
265862219	0.96798
265862240	1.07635
265862268	0.881773
265862302	2.29064
265862362	1.33498
265862410	2.50246
265862412	2.22414
265862440	2.21182
265862446	4.15764
265862509	4.22414
265864648	11.8571
265874746	11.0049
265874778	17.6798
265874780	16.8276
265874791	16.1847
265874796	16.1108
265874801	15.5788
265874909	15.1429
265874921	14.8103
265874958	14.7438
265874959	13.2857
265874961	12.9581
265874963	11.8695
265874976	15.3202
265874979	15.298
265874983	18.4951
265874987	17.7488
265874988	20.1108
265875008	21.2291
265875018	21.2956
265875050	23.6897
265875093	23.2562
265875112	24.6921
265875125	23.6749
265875131	22.9655
265875140	23.0542
265875141	22.4803
265875145	22.4483
265875148	22.3448
265875149	24.436
265875152	24.6034
265875154	24.2783
265875166	23.4409
265875172	23.6847
265875174	23.8695
265875184	23.2241
265875187	23.8448
265875188	23.5887
265875196	25.1158
265875205	23.4704
265875206	24.7241
265875212	25.1355
265875213	23.6084
265875214	23.8128
265875218	23.7167
265875220	21.8054
265875221	21.4877
265875222	21.6084
265875223	20.7094
265875224	20.7562
265875225	20.1281
265875226	20.2931
265875229	20.9163
265875231	19.7143
265875244	20.867
265875245	20.2217
265875268	25.9286
265875419	17.8892
265875433	20.6773
265875434	18.1133
265875441	18.8768
265875468	18.4212
265875471	17.7365
265875474	17.6675
265875483	16.4433
265875497	15.2611
265875498	14.8399
265875501	14.4212
265875512	14.6995
265875518	13.7414
265875519	13.3916
265875521	13.0025
265875537	12.5443
265875544	12.1847
265875578	11.8793
265875940	11.5
265875942	12.5345
265875970	9.00739
265876000	10.2906
265876031	8.88424
265876050	9.15025
265876067	8.66502
265876093	9.47537
265876147	8.4064
265876152	10.6305
265876258	11.7956
265876287	10.0271
265876292	11.4089
265876300	10.3202
265876305	10.6798
265876333	10.069
265876353	9.78571
265876361	9.78571
265876368	9.51232
265876407	9.11084
265876441	8.59606
265876715	8.35714
265876729	7.22906
265876732	6.62315
265876740	6.74877
265876793	7.49507
265876958	6.68719
265876973	6.66995
265876990	7.58621
265877003	3.71921
265878159	5.61576
265878258	4.28325
265878313	5.04433
265878363	5.30542
265878541	6.22167
265878691	5.90887
265878704	6.07635
265878803	5.64532
265878821	6.49261
265878945	6.15025
265879044	7.18966
265879308	7.44335
265880720	10.9951
265882258	11.1946
265882274	10.7241
265882278	10.9803
265882279	11.1232
265882281	9.9803
265882283	9.78079
265882298	9.38916
265882329	10.0099
265882348	9.16502
265882596	8.97044
265882599	7.84975
265882601	7.41133
265882604	7.21429
265882613	7.93596
265882620	6.93596
265882637	7.02217
265885454	7.7266
265885622	4.70443
265885801	3.90394
265885892	3.18966
265885932	3.37931
265885943	2.46798
265889100	2.58621
265889161	1.70197
265889406	1.88177
265889615	2.32759
265889657	2.23645
265889829	2.35961
265891096	1.70443
265891339	2.00493
265896618	2.72414
265896648	3.64532
265896690	3.633
265896705	6.89655
265896714	6.5936
265896893	7.34483
265896906	7.26601
265896920	6.98768
265896947	7.74877
265896958	12.7783
265896959	12.0443
265896963	14.4409
265896966	14.5764
265896973	14.6527
265896983	14.1182
265896984	13.7882
265896986	20.9901
265897002	19.3424
265897025	21.0887
265897030	21.1158
265897039	20.8522
265897041	21.2906
265897045	20.3966
265897046	20.7315
265897047	20.6872
265897051	20.5616
265897053	20.6158
265897059	21.3251
265897062	21.0837
265897063	21.436
265897065	21.5025
265897068	21.6281
265897072	21.0961
265897074	21.0961
265897076	21.2217
265897077	21.7315
265897085	22.8325
265897100	20.4064
265897107	18.6724
265897108	17.4089
265897129	17.4039
265897130	14.9458
265897141	14.8448
265897150	15.1404
265897167	13.6921
265897170	13.4655
265897188	13.133
265897207	11.3596
265897220	11.2562
265897222	11.7044
265897236	11.0739
265897247	8.30296
265897342	8.42118
265897358	3.81527
265928403	3.96305
265953558	1.32266
265953774	0.864532
265953801	0.923645
265953991	0.130542
265954001	0.229064
265954103	0.26601
265954133	1.73153
265954238	1.58374
265954243	5.75616
265954513	5.27586
265954516	5.1798
265954526	5.29557
265954529	5.58374
265954531	5.31034
265954534	5.48768
265954551	5.64778
265954567	6.05911
265954584	5.1798
265954585	5.47044
265954588	3.70936
265954593	4.61576
265954595	4.55665
265954606	4.80542
265954614	4.68719
265954618	4.47291
265954621	5.23645
265954623	4.35468
265954627	5.64778
265954656	3.88424
265954663	4.49507
265954668	3.56404
265954771	5.20443
265954796	2.05172
265954840	3.4335
265954842	2.88424
265954862	3.367
265954883	2.92365
265954922	2.86453
265954923	2.81773
265955242	2.69704
265955411	4.25123
265955469	0.662562
265955573	0.780788
265955599	0.517241
265955622	0.381773
265955634	0.573892
265955636	0.401478
265955667	0.312808
265955678	0.477833
265955754	0.204433
265955791	0.568966
265955858	0.275862
265955938	0.642857
265955953	0.426108
265955981	0.55665
265956425	0.29803
265956438	0.591133
265956491	0.802956
265956536	0.891626
265956591	1.37192
265956677	1.23645
265956717	1.43842
265956737	1.11084
265956738	1.08867
265956756	0.463054
265956762	0.35468
265956785	0.0615764
265956804	0.0541872
265956836	0.0935961
265956853	0.423645
265956861	3.39901
265956894	2.99507
265956898	6.23892
265956934	5.47783
265956950	5.62562
265956961	5.4532
265956963	6.97537
265956972	6.39409
265956974	6.01232
265956976	7.41133
265957002	5.99015
265957003	6.62562
265957010	6.21921
265957029	6.4335
265957085	7.75369
265957110	7.04187
265957198	7.55419
265957199	6.03202
265957211	5.7266
265957276	5.1798
265957286	4.74631
265957353	5.5
265957461	4.03941
265957588	4.13054
265957598	2.94828
265957613	3.12069
265957652	2.73153
265957695	3.15517
265957731	2.85222
265957767	2.33744
265957775	1.91379
265957788	1.78325
265957944	3.60099
265960238	1.83744
265960242	2.4532
265960353	1.367
265960360	1.05419
265960369	1.36453
265960390	0.82266
265960520	1.09606
265960544	1.31034
265960555	0.899015
265960636	1.88424
265960725	1.24877
265960731	1.20197
265960767	1.35222
265960771	1.34975
265960787	1.20443
265960795	0.847291
265960802	1.51478
265960803	0.876847
265960827	1.14286
265960833	0.736453
265960862	1.02956
265960902	0.472906
265960903	1.07389
265960915	0.394089
265960916	0.657635
265960955	0.635468
265960956	1.19458
265960965	1.63793
265960974	1.73153
265960980	3.37685
265960981	3.44089
265960985	5.3202
265960995	4.95567
265961030	4.8867
265961040	4.90148
265961047	4.58621
265961048	5.94581
265961049	5.0665
265961053	5.59852
265961056	4.68473
265961058	4.49754
265961060	4.52217
265961063	3.77094
265961065	3.56404
265961077	3.50985
265961078	3.15025
265961095	1.94335
265961105	1.26847
265961108	3.31773
265961114	2.04926
265961117	2.71429
265961134	2.86946
265961161	2.48522
265961166	2.39655
265961177	2.39901
265961239	2.90394
265961257	4.75862
265961357	3.83744
265961417	4.73399
265961463	3.84729
265961465	3.92857
265961730	4.16256
265961800	3.21675
265961834	2.89409
265961899	2.81034
265962036	2.85468
265962045	2.4335
265962076	2.32266
265962133	2.28571
265962167	4.55665
265962205	3.95074
265962265	3.92118
265963015	4.35468
265963397	4.08621
265963429	4.84975
265963431	3.89655
265963437	3.56404
265963462	3.28325
265963466	3.07389
265963473	4.12562
265963479	1.80788
265963489	2.4064
265963491	1.53448
265963492	1.30542
265963503	3.88424
265963504	2.87192
265963513	3.65517
265963517	4.0468
265963549	6.06404
265963550	5.36453
265963570	7.08374
265963579	7.1133
265963603	8.36207
265963616	8.12069
265963619	8.57882
265963670	10.7291
265963761	8.93842
265963764	13.1897
265963790	13.202
265963797	12.6133
265963807	12.6108
265963808	12.8325
265963814	12.8399
265963852	12.835
265963853	13.0246
265963864	12.7685
265963869	12.8966
265963873	12.835
265963883	12.9581
265963893	12.9606
265963909	13.0197
265963910	12.5148
265963912	12.9631
265963940	12.9187
265963970	11.9138
265964018	12.1059
265964019	7.52956
265964028	7.58128
265964136	3.87931
265964154	3.98276
265964183	4.75369
265964222	2.84729
265964257	3.16749
265964293	2.86207
265964313	2.867
265964354	3.06404
265964490	1.59113
265964491	1.55172
265964528	1.14778
265964529	1.27094
265964542	1.97044
265964561	1.3867
265964613	1.93596
265964748	2.00985
265970209	0.807882
265970270	0.719212
265970273	1.95074
265970313	0.37931
265970318	0.842365
265970320	0.458128
265970328	0.650246
265970358	0.204433
265970366	0.211823
265970372	0.103448
265970451	2.21921
265970506	2.29557
265970545	3.54187
265970552	3.40887
265970558	3.33251
265970842	3.9532
265970860	3.10345
265970893	4.38177
265970982	3.74877
265970991	3.88424
265970993	3.88424
265971011	4.61576
265971073	3.8399
265971083	4.19951
265971087	6.44089
265971089	4.91872
265971092	7.25862
265971097	5.62315
265971104	5.55419
265971120	5.48768
265971127	5.47291
265971180	6.4532
265971184	3.73399
265971202	3.95074
265971213	2.47537
265971214	2.48276
265971271	2.33251
265971291	2.47537
265971301	2.35714
265971305	2.34975
265971341	2.57143
265971342	2.4064
265971352	2.41872
265971355	2.58867
265971386	2.48768
265971396	2.57389
265971472	2.23645
265971527	2.11823
265971529	2.22906
265971550	3.15517
265971607	3.01724
265971624	3.64532
265971628	2.96798
265971632	4.13547
265971637	4.65517
265971712	4.8399
265973779	4.47783
265973785	4.58621
265973790	3.83744
265973817	3.57882
265973878	4.22414
265973938	3.58621
265975066	2.66256
265975076	2.7266
265975154	4.20197
265975157	4.46552
265975182	5.46305
265975198	4.71429
265975244	6.52217
265975255	6.25123
265975260	6.34975
265975278	6.24877
265975279	5.69951
265975280	5.53448
265975281	5.15271
265975443	10.8867
265975449	7.00739
265975450	14.1133
265975458	16.8941
265975488	18.1502
265975506	17.0493
265975529	20.9286
265975562	21.4655
265975632	25.6773
265976502	24.564
265976504	26.0961
265976560	25.7266
265976568	25.4039
265976569	24.8818
265976577	24.5271
265976579	24.1897
265976588	24.0936
265976595	23.1773
265976615	22.8005
265976779	22.4606
265976788	22.0542
265976855	22.202
265976876	21.9483
265976959	23.8867
265977083	22.2488
265977092	21.0394
265977094	20.5542
265977117	20.6281
265977166	20.4803
265977257	21.7759
265977595	16.4951
265977668	16.8842
265977806	15.6404
265977852	15.665
265977867	17.3054
265977947	15.8916
265977955	16.0739
265977964	15.6133
265977970	15.2537
265977977	14.9828
265977991	18.2562
265977994	16.1626
265977998	16.8695
265978007	16.1798
265978029	16.3547
265978030	16.0739
265978035	15.9483
265978038	15.5419
265978039	16.8399
265978082	17.4236
265978090	16.6256
265978115	16.2956
265978116	16.7512
265978125	17.17
265978203	14.0517
265978830	13.3695
265978866	14.1847
265979108	13.9236
265979114	13.4631
265979193	13.266
265979336	13.1108
265979356	12.8079
265979931	12.33
265980156	12.1453
265981324	12.697
265981357	12.67
265981401	12.9483
265981820	12.3966
265981907	12.6379
265982105	12.7143
265982523	14.0764
265982527	13.298
265982535	13.569
265982544	12.9236
265982547	13.8153
265982550	13.266
265982551	13.2094
265982559	14.2537
265982571	12.367
265982574	12.3005
265982814	16.1207
265982908	14.8571
265982923	19.9877
265982925	19.3448
265982926	21.0911
265982950	21.2906
265982957	21.2537
265982970	20.8202
265982973	20.3103
265982976	19.7241
265982982	30.2759
265982990	28.7833
265982995	28.803
265982996	28.4138
265982997	28.367
265983000	28.6897
265983014	28.4039
265983025	29.0862
265983030	28.7118
265983036	29.1379
265983040	28.6921
265983041	28.5517
265983043	28.6158
265983044	27.6576
265983045	27.4532
265983046	27.2118
265983048	27.2044
265983049	26.8547
265983057	26.7833
265983058	26.1921
265983060	26.3596
265983061	24.9828
265983065	25.1256
265983067	25.1084
265983068	24.6429
265983069	25.803
265983070	26.5911
265983075	27.9926
265983079	27.4606
265983089	27.4113
265983090	27.2562
265983093	27.5887
265983094	27.0542
265983095	27.3103
265983096	27.1478
265983098	26.8768
265983104	27.2291
265983110	25.9754
265983111	26.0419
265983113	25.2882
265983118	24.9655
265983124	27.5222
265983127	27.2143
265983133	25.0887
265983136	24.4384
265983142	24.2414
265983152	23.3571
265983153	23.2833
265983154	23.7192
265983161	21.8916
265983168	22.1675
265983173	22.0148
265983177	22.1182
265983179	22.5887
265983181	22.6478
265983183	22.3695
265983187	22.4286
265983191	21.9704
265983194	21.6429
265983195	21.8251
265983200	21.0567
265983201	21.1921
265983202	20.6404
265983203	20.67
265983208	19.9975
265983215	20.0172
265983220	19.1847
265983221	20.0443
265983222	19.101
265983228	19.4729
265983232	19.2906
265983237	18.9631
265983240	20.1897
265983243	13.734
265983244	13.6749
265983247	13.7069
265983248	13.3768
265983249	12.2389
265983250	12.2266
265983254	10.9877
265983255	10.9507
265983260	9.51232
265983261	11.3547
265983263	7.98768
265983264	9.05419
265983266	6.5
265983274	7.10591
265983275	7.35714
265983276	7.13547
265983286	10.4901
265983292	10.7734
265983309	11.2709
265983326	11.5296
265983327	11.1404
265983329	10.968
265983330	10.8177
265983334	10.5099
265983335	10.9039
265983344	10.4286
265983345	10.234
265983353	12.303
265983358	9.46798
265983362	9.79557
265983368	9.11823
265983372	9.0468
265983380	8.3202
265983396	6.91379
265983435	6.79557
265983447	6.33498
265983453	6.17241
265983460	4.71921
265988156	5.60837
265988186	4.66995
265988287	5.367
265988341	5.82266
265988414	5.83744
265988435	5.53941
265988558	5.93596
265988580	5.49261
265988592	5
265988611	4.73153
265988625	4.6601
265988668	4.47291
265988679	4.69704
265988706	5.61823
265988734	3.14286
265988752	5.89901
265988834	5.94335
265988874	6.58374
265988878	7.3867
265988893	7.26355
265989064	9.58374
265989148	7.66502
265989941	7.61823
265989943	6.72167
265989970	5.9064
265990120	5.4532
265990147	5.33498
265990150	5.0936
265990160	4.91626
265990170	4.97044
265990218	6.68227
265990230	3.96552
265990362	4.72906
265990383	4.73153
265990386	4.71182
265990465	5.56158
265990469	7.49261
265990478	7.21675
265990550	7.9335
265990588	7.62562
265990604	8.26108
265990606	7.63547
265990607	7.48276
265990613	13.4433
265990624	10.8571
265990626	17.8079
265990635	15.564
265990636	15.7759
265990650	15.3596
265990686	15.5271
265990723	16.9113
265990730	15.3941
265990734	16.9163
265990737	15.6946
265990740	15.3645
265990743	15.3054
265990747	16.3916
265990764	16.2167
265990766	16.4113
265990768	16.5296
265990780	16.4901
265990781	15.3547
265990815	15.7044
265990836	15.5542
265990844	14.9507
265990855	14.8916
265990856	15.101
265990861	14.1502
265990879	14.17
265990884	13.3522
265990900	13.197
265990902	14.5714
265990903	14.266
265990905	14.0271
265990914	15.4901
265990949	15.0616
265990954	15.9261
265990966	15.399
265990972	14.5025
265990977	14.4483
265990984	14.3596
265990990	15.6921
265991027	15.2783
265991028	15.9015
265991030	15.7192
265991038	15.3522
265991039	15.6232
265991055	15.0443
265991089	14.8473
265991118	14.2709
265991126	13.8867
265991132	13.3103
265991143	13.9261
265991149	12.9261
265991185	13.7857
265991213	13.5172
265991368	12.9261
265991412	11.8571
265991484	12.1379
265991566	11.4458
265991567	12.5985
265991569	6.12069
265991663	6.11576
265991678	5.88177
265991733	5.51232
265991740	7.40148
265991784	6.82759
265991793	6.98522
265991806	6.80296
265991816	6.73153
265991875	6.66749
265991881	6.60345
265991884	7.09852
265991912	8.02956
265991962	4.71429
265991972	4.36946
265992063	3.84975
265992064	2.40394
265992093	2.23399
265992094	4.61084
265992282	3.9064
265992284	3.7734
265992302	3.58128
265992303	3.13793
265992312	3.6798
265992330	2.85714
265992342	2.88916
265992350	2.28325
265992355	3.07635
265992358	1.83005
265992369	1.7069
265992436	1.61576
265992449	1.77833
265992479	0.970443
265992484	0.773399
265992505	0.923645
265992519	0.586207
265992540	0.482759
265992551	0.184729
265992561	1.63793
265992570	0.923645
265992571	1.88177
265992576	1.17488
265992584	3.17734
265992631	2.18473
265992722	4.16995
265992780	3.64778
265992908	4.17734
265992917	3.36207
265992981	4.33005
265992990	3.13547
265993003	3.96798
265993176	2.99015
265993274	4.47783
265993329	3.21182
265993344	3.26601
265993425	4.30542
266015113	3.42857
266015255	4.50985
266015306	3.51724
266015307	3.85222
266015334	3.75123
266015360	3.49261
266015367	3.29557
266015525	3.10591
266015540	2.20197
266015794	3.03695
266016238	1.56158
266016627	1.50246
266016657	1.25369
266016701	1.3202
266016739	1.52217
266016821	0.684729
266016874	0.347291
266016875	0.224138
266016890	0.174877
266016917	0.197044
266016930	0.165025
266016977	0.187192
266016994	0.0689655
266017002	0.0689655
266017031	0.0689655
266017041	0.0837438
266017045	0.0788177
266017091	0.0788177
266017093	0.0788177
266017095	0.0788177
266017099	0.0837438
266017111	0.0689655
266017175	0.0689655
266017183	0.0689655
266017208	0.0689655
266017213	0.0689655
266017214	0.583744
266017433	1.48522
266017812	3.133
266017822	3.57143
266017843	4.52709
266018163	3.55172
266018172	3.74138
266018201	5.67734
266023879	4.89655
266023936	7.55419
266023948	8.49754
266023950	8.15764
266023960	8.24384
266023967	8.17734
266023971	8.17734
266023984	10.8916
266024004	10.0049
266024026	9.76601
266024034	11.17
266024189	11.0517
266024211	9.99261
266024234	10.968
266024241	10.1724
266024244	10.4458
266024245	12.4901
266024275	12.4926
266024388	12.4975
266024406	11.1946
266024434	10.5985
266024457	11.1305
266024458	10.9581
266024489	9.12069
266024495	8.98768
266024498	8.47537
266024501	8.58621
266024506	14.7882
266024531	12.2438
266027827	15.5887
266028017	14.2365
266028018	13.202
266028029	14.9433
266028030	14.7488
266028032	14.7315
266028044	14.3596
266028045	14.3473
266028048	14.2488
266028055	26.9064
266028064	23.835
266028065	32.4704
266028069	31.6675
266028072	31.6798
266028073	31.7512
266028074	31.6897
266028077	31.5887
266028080	31.532
266028081	32.2808
266028082	31.6995
266028087	32.8744
266028093	32.6379
266028095	33.5246
266028096	33.5246
266028104	33.4606
266028108	33.6453
266028114	33.1084
266028118	33.4212
266028140	33.0837
266028152	33.9335
266028290	33.9335
266028302	33.7956
266028304	32.6355
266028305	33.0271
266028310	32.766
266028320	32.766
266028321	33.0197
266028322	33.0862
266028323	32.8251
266028338	32.9557
266028363	32.8251
266028368	32.8892
266028369	34.8522
266028382	28.7759
266028391	28.3227
266028399	26.2906
266028402	26.069
266028403	26.1675
266028408	26.9631
266028411	25.9631
266028413	26.8498
266028415	25.2808
266028416	25.3768
266028431	25.6305
266028433	25.1921
266028457	29.3054
266028460	28.6305
266028467	32.234
266028469	31.7488
266028472	31.7488
266028474	31.7488
266028477	31.8079
266028481	31.5911
266028486	32.0345
266028546	31.4212
266028558	31.4778
266028616	30.5074
266028618	31.5123
266028626	31.8177
266028656	31.8768
266028670	31.5542
266028675	31.5542
266028687	32.3547
266028707	28.9754
266028711	28.4483
266028712	28.3448
266028719	28.7783
266028739	26.1675
266028763	23.4236
266028771	22.4409
266028774	22.3547
266028779	21.532
266028785	19.6084
266028787	10.5739
266028798	11.1305
266028811	8.32266
266028817	7.5197
266028820	6.31773
266035325	6.70197
266035721	5.99507
266055569	5.79064
266055582	5.68473
266055598	4.44335
266059293	5.21182
266059645	4.46059
266060366	6.52709
266060635	15.2241
266060848	16.6552
266060855	22.7833
266060859	22.0271
266060884	22.1601
266060890	22.064
266060893	21.9975
266060908	30.4458
266061106	28.7192
266061109	37.8005
266061113	36.7956
266061115	35.67
266061122	35.67
266061124	37.67
266061130	37.2906
266061131	37.2906
266061144	37.3547
266061146	36.7709
266061162	36.7094
266061167	37.3645
266061193	39.0764
266061309	38.3966
266061314	37.7512
266061321	37.7512
266061322	37.7512
266061342	37.8153
266061349	36.3153
266061351	36.3153
266061358	35.399
266061380	35.5148
266061382	34.165
266061383	34.1084
266061385	34.0517
266061387	33.9951
266061392	35.4606
266061429	36.4951
266061430	36.4926
266061441	36.3103
266061445	37.0271
266061451	36.7709
266061455	36.7709
266061456	36.7709
266061460	36.7709
266061461	36.7709
266061462	36.8325
266061472	36.9631
266061473	35.9409
266061474	36.1256
266061478	35.9409
266061480	35.9409
266061482	36.5813
266061489	36.3966
266061495	38.0443
266061823	37.9138
266061829	36.1847
266061836	36.1847
266061837	36.1847
266061842	36.1847
266061855	36.1847
266061861	36.3202
266061910	43.4606
266061946	21.133
266061960	31.1626
266061961	24.7857
266061971	24.7217
266061976	24.3916
266061979	24.5148
266061998	25.4877
266062006	26.3744
266062111	26.5493
266062124	24.3744
266062125	25.8695
266062151	26.3128
266062153	27.2069
266062155	26.4261
266062157	26.4236
266062160	26.0222
266062162	26.0222
266062167	26.9015
266062168	25.7241
266062170	25.8473
266062172	25.931
266062181	25.1108
266062184	25.6084
266062187	25.4163
266062189	25.4163
266062191	25.4163
266062194	25.4163
266062198	25.4163
266062251	25.7241
266062264	22.7857
266062268	20.4039
266062271	17.4951
266062274	16.6823
266062278	17.3374
266062308	17.197
266062309	19.1502
266062322	18.9507
266062324	19.7143
266062331	19.1281
266062332	18.867
266062340	18.8744
266062348	18.335
266062349	18.2956
266062353	18.3227
266062356	17.803
266063309	18.234
266078667	20.1281
266091499	9.31281
266091665	7.57389
266092200	5.31773
266092274	4.97783
266092299	5.32759
266092413	4.82759
266092682	4.80788
266092703	4.84729
266092782	4.79557
266092843	4.84729
266093447	5.16995
266093780	4.87931
266093945	4.8867
266094009	6.40148
266094322	4.48522
266094530	4.84729
266094555	4.61576
266094567	4.72167
266094885	4.3867
266094973	3.96059
266095104	4.7266
266095281	4.76355
266095534	5.02956
266095565	5.35961
266095566	5.01232
266095572	5.20936
266095729	5.19458
266095756	5.39655
266095933	4.38424
266096318	5.6601
266096428	4.59113
266096487	4.57882
266096993	4.49754
266097248	4.53202
266097277	5.32512
266097366	4.05172
266097479	4.62562
266097794	4.5665
266097871	4.81773
266098466	5.16502
266098468	4.80788
266098470	4.6601
266098516	4.14039
266098520	5.0197
266098524	5.79064
266098651	4.74384
266098850	4.10837
266099215	4.13793
266099254	4.00985
266099415	3.56897
266099447	3.58128
266099595	3.21429
266100651	3.14286
266100890	3.32759
266101009	4.06897
266101168	3.69704
266101472	4.05665
266101838	3.97291
266101907	4.14286
266102562	3.97044
266102605	3.80049
266102639	4.24631
266102653	3.41133
266102659	3.52709
266103431	4.1133
266103768	3.63054
266104057	4.30542
266104189	3.94089
266104231	3.93103
266104529	4.19212
266104877	4.07143
266105640	3.74138
266105681	3.82512
266105697	4.56158
266105962	3.76601
266105999	4.28818
266106021	3.52217
266106034	3.49754
266106164	3.40887
266106169	3.46059
266106173	3.20936
266106197	3.0468
266107668	3.18719
266107773	3.51724
266107843	3.25862
266108698	3.53941
266108922	3.60591
266108985	3.92611
266109292	3.46305
266109495	3.67241
266109515	3.64286
266109537	3.32512
266109602	3.53448
266109649	3.46059
266109710	3.93596
266109787	4.48768
266109926	4.83251
266110178	4.66749
266110604	5.00246
266110658	5.02956
266110670	3.96059
266111619	3.61576
266112168	3.66995
266112186	2.68719
266112348	3.23399
266112425	3.33251
266112698	3.57389
266112813	3.49754
266112937	3.03941
266114637	3.83498
266116138	2.46798
266116220	2.93596
266116288	2.33498
266116323	2.70443
266116324	2.23892
266116325	2.08128
266116338	2.02217
266116339	2.02217
266124089	2.08128
266124267	2.0665
266124283	0.270936
266124292	0.224138
266124300	0.0665025
266124331	0.0665025
266124333	0.0665025
266124353	0.0665025
266124366	0.0665025
266124384	0.0665025
266124389	0.0665025
266124423	0.0665025
266124468	0.0665025
266124469	0.29803
266124512	0.219212
266124532	0.219212
266124540	0.224138
266124541	0.219212
266124550	0.219212
266124562	0.219212
266124571	0.219212
266124617	0.219212
266124663	0.219212
266124723	0.219212
266124784	0.219212
266124832	0.219212
266124853	0.261084
266124957	0.248768
266124965	0.716749
266125020	2.09852
266132639	2.34975
266132659	2.25616
266132660	2.35468
266132722	2.50985
266132792	3.78818
266132915	3.70443
266132933	4.43103
266132955	4.53941
266132962	4.31527
266132969	5.85714
266132970	5.49754
266132972	6.0197
266132985	5.52217
266132988	5.66995
266132994	6.133
266133005	5.56897
266133009	5.92857
266133018	5.56897
266133022	7.633
266133023	5.48276
266133029	5.57635
266133030	8.06404
266133042	7.98276
266133043	9.57143
266133055	9.29803
266133056	9.48522
266133061	9.42611
266133073	9.60837
266133076	9.44581
266133080	9.57882
266133082	12.9433
266133086	9.3202
266133100	11.5739
266133252	10.665
266133253	10.3941
266133263	12.7365
266133265	12.2143
266133280	12.8793
266133292	12.7783
266133295	12.4631
266133298	12.5025
266133301	12.5468
266133304	13.2685
266133305	11.4778
266133306	11.8005
266133307	11.2956
266133315	11.7611
266133334	12.4089
266133341	12.2685
266133349	13.2611
266133354	13.436
266133355	13.3251
266133363	14.6158
266133371	13.9064
266133389	14.1502
266133404	14.9138
266133405	14.5616
266133406	14.798
266133411	15.0296
266133454	15.1182
266133459	15.1527
266133462	8.70443
266133466	10.4138
266133482	9.13547
266133483	9.83005
266133518	9.24138
266133519	9.3202
266133648	12.0985
266133733	8.06404
266133740	8.73153
266133742	5.78325
266133770	5.16749
266133779	4.58867
266140103	4.4335
266140172	5.90887
266141716	3.25123
266141746	3.53941
266141750	2.51724
266141777	3.35714
266141785	4.07635
266141826	3.65764
266141850	4.69212
266141864	3.62808
266141872	5.49507
266141901	4.84729
266141928	4.52463
266141940	4.34236
266141974	4.07882
266141992	2.75862
266142025	2.61576
266142056	1.72414
266142084	2.16995
266142089	2.4064
266142131	3.78818
266142199	4.5665
266142207	5.07389
266142256	4.8399
266142267	4.92857
266142274	4.61084
266142275	3.61823
266142291	4.3867
266142299	3.35961
266142304	4.133
266142311	3.85222
266142314	3.39409
266142324	3.64286
266142325	3.32512
266142366	3.3399
266142373	5.12562
266142380	1.80542
266142396	3.10591
266142400	2.10099
266142402	1.80542
266142413	1.90887
266142418	3.15025
266142419	2.44089
266142425	4.13547
266142427	3.51724
266142456	4.28325
266142457	4.36207
266142462	4.28079
266157621	4.12315
266157677	3.38177
266157725	3.71675
266157946	2.92118
266162112	3.02217
266172709	2.81773
266172719	4.84975
266172748	4.31527
266172947	5.64532
266173101	5.22167
266173120	6.70197
266173366	6.81281
266174099	6.35961
266174168	6.97783
266174635	5.64286
266174820	5.66256
266175269	5.81527
266175598	5.71182
266176043	5.65764
266176044	5.5468
266176786	6.23892
266176866	5.52463
266177032	5.76108
266177651	5.43596
266177702	5.58374
266178440	5.25616
266178570	5.49507
266178591	5.06158
266178822	4.99507
266179053	5.1133
266179313	4.99015
266179371	5.33005
266179622	5.43842
266179763	5.61084
266179803	5.83498
266180277	5.20443
266180518	7.60837
266180870	8.05419
266181266	10.1281
266181275	11.2414
266181282	11.0443
266181285	10.9483
266181288	10.9483
266181291	10.9483
266181298	10.9483
266181302	10.9483
266181311	10.9483
266181322	11.0788
266181650	11.5911
266181896	6.45813
266182429	5.90887
266182432	5.80788
266182446	5.22167
266182777	5.18227
266182944	5.60837
266182997	5.23153
266183092	4.64039
266183807	4.54433
266184032	4.69212
266184250	4.60345
266184348	4.64778
266184422	4.33005
266184560	4.37438
266184864	4.81527
266185091	4.89163
266185273	4.80542
266185522	4.81034
266185792	4.55419
266186041	5.38177
266186227	3.76601
266186289	3.83498
266186391	3.43596
266186560	3.53941
266186620	3.47291
266186661	4.28818
266186759	3.12808
266186878	3.24877
266187048	3.25862
266187075	3.66256
266188474	5.03202
266188558	5.19212
266188596	5.91133
266188598	4.37438
266188626	4.17734
266188629	3.61823
266188632	4.14778
266188762	3.76601
266189114	3.08128
266189634	3.75862
266189894	2.18719
266190488	2.35222
266190766	2.78325
266190954	2.10837
266191241	2.02217
266191277	2.68719
266191308	2.00739
266191464	2.11084
266191471	2.60591
266191744	2.04926
266191773	2.33498
266191774	2.0665
266191833	2.30049
266192033	2.02217
266192075	2.1798
266192119	2.10591
266192546	2.61576
266192583	2.0665
266192585	2.05172
266192765	3.27586
266193232	3.34729
266193233	4.69704
266193268	4.10591
266193286	4.23153
266193290	4.68473
266193572	5.85468
266193719	4.35961
266193734	5.1798
266193939	3.7931
266194030	4.53695
266194033	2.61823
266194125	2.49261
266194183	2.14286
266194238	2.68966
266194315	2.03202
266194356	2.16995
266194664	3.26108
266194827	2.63793
266194971	2.96552
266195012	2.51478
266195036	2.97044
266195224	3.79557
266195273	3.54926
266195277	4.71429
266195278	4.16995
266195289	4.2931
266195310	4.22906
266195487	4.22906
266195575	6.50985
266195718	4.13547
266196158	4
266196240	3.44089
266196289	3.35961
266196415	4.04433
266196439	3.66502
266196480	3.84975
266196499	3.98276
266196700	3.57635
266196883	3.99015
266196950	4.51478
266197204	3.86453
266197207	4.36946
266197209	3.91379
266197305	4.48522
266197327	4.18719
266197368	3.65764
266197781	3.46059
266197924	3.70197
266198020	3.77094
266198133	4.82512
266198197	3.60591
266198668	4.38177
266198815	4.16256
266199277	3.71675
266199330	5.24631
266199489	3.71429
266199609	4.62808
266199758	3.78571
266199820	4.97537
266199915	3.88916
266199936	4.97291
266200023	4.51478
266200083	4.02956
266200191	4.64532
266200333	3.77586
266200335	4.39163
266200349	4.68227
266200399	4.57882
266200442	4.38177
266200443	4.31034
266200486	4.54187
266200945	3.71921
266200958	4.29557
266201175	4.08867
266201294	4.36453
266201684	4.25123
266201936	7.23645
266202469	6.133
266202517	8.07389
266202987	7.31773
266204446	7.6798
266204592	8.6601
266204665	7.75369
266204666	8.00246
266205342	7.74384
266205475	7.95074
266205482	8.82266
266205498	10.0369
266206876	7.54433
266207803	7.5936
266207908	8.29557
266208136	7.68719
266208484	7.97783
266208663	7.75123
266208677	8.12562
266210169	10.1453
266210733	8.76355
266210736	12.1281
266210744	11.17
266210753	11.7882
266210975	11.5591
266211042	11.7783
266211044	11.5345
266211045	11.5813
266211069	14.9975
266211484	11.0148
266211485	11.2611
266211495	10.0764
266211787	9.89163
266211788	8.66749
266211798	8.57389
266212919	9.2266
266213694	6.39409
266213788	7.75616
266214165	6.7734
266214318	9
266214566	7.39901
266215179	8.01232
266215519	7.87192
266215730	7.53448
266216082	8.33744
266216109	7.72906
266217591	9.7931
266217654	7.31281
266217677	7.74384
266218391	7.18227
266218773	7.91379
266219000	5.40887
266219110	5.70936
266219117	5.55665
266219195	4.68719
266219432	4.64778
266219433	6.39409
266219615	5.7734
266219998	6.48768
266220278	6.07882
266220363	8.38916
266220420	7.1798
266220939	9.38177
266220944	8.00246
266220990	8.34729
266220999	9.01724
266221276	9.52217
266221293	9.35714
266222069	9.21921
266222187	7.19212
266222250	7.57143
266222512	7.18966
266222540	7.12069
266222562	12.2931
266222630	10.0296
266222762	12.8818
266222904	13.0419
266223023	13.9187
266223264	13.4261
266224029	13.6207
266224590	13.4261
266224993	13.4877
266225170	14.4212
266225688	13.6773
266225690	14.1256
266226160	14.5123
266226224	13.5468
266226513	12.2094
266226957	11.33
266227107	12.3522
266227447	10.8498
266227674	10.6576
266227961	10.6576
266227981	10.8744
266228131	10.6133
266228505	10.3941
266228893	10.3596
266229145	10.5591
266229186	9.01232
266229296	6.11084
266229668	5.94089
266229853	4.20936
266230883	4.18966
266231565	3.99015
266231598	3.60345
266232266	4.58374
266232482	4.07882
266232831	5.1798
266232899	4.29064
266233067	4.52463
266233141	4.54926
266233198	7.2266
266233269	4.66502
266233385	6.27586
266233504	5.34483
266233880	6.0936
266234183	5.76108
266234224	5.94828
266234246	4.18966
266234266	3.11084
266234268	2.9335
266234329	3.66995
266234387	2.02956
266234421	3.31281
266234451	4.6798
266234537	4.79803
266234587	5.76355
266234907	5.01232
266235845	6.91379
266236835	6.12315
266236950	6.57389
266237535	6.23892
266237951	7.96552
266238633	6.02956
266240231	6.10099
266240638	5.83498
266240671	5.72906
266240678	5.87931
266241234	5.95813
266241357	3.93596
266241363	5.00246
266244170	3.99507
266244251	4.58621
266245190	4.01232
266245768	4.28818
266246174	4.133
266246357	3.55911
266247998	3.71675
266248008	3.32266
266248342	4.11084
266248716	3.34483
266249107	3.36207
266249454	3.47537
266249668	3.29064
266249940	3.67488
266250417	3.27586
266250418	3.42611
266250591	3.91379
266250639	3.23645
266251285	3.68227
266251374	3.20197
266251402	3.64286
266251692	3.38916
266251867	4.1601
266252268	3.41379
266252269	4.23892
266252417	4.95813
266252509	3.76847
266252594	4.61823
266252619	3.94335
266252627	4.31034
266252903	3.23399
266252947	4.00493
266253026	3.66502
266253313	5.2931
266253381	4.28079
266253686	4.80788
266253724	4.52956
266253877	4.97783
266253883	3.19704
266253923	4.08374
266253946	4.65764
266253948	3.97044
266254190	4.87931
266254192	4.26108
266254242	4.25862
266254252	5.06897
266254265	3.95074
266254284	5.31527
266254312	3.75123
266254323	4.18227
266254333	3.81281
266254343	5.04187
266254354	4.62315
266254355	4.29803
266254360	5.01232
266254388	4.96552
266254403	4.50739
266254420	4.92611
266254451	4.13793
266254454	4.04187
266254501	8.22906
266254531	5.15517
266254550	7.66256
266254570	6.57882
266254584	8.69458
266254585	8.33005
266254616	8.3202
266254622	8.7734
266254627	8.7734
266254630	9.0468
266254668	12.1133
266254692	10.7611
266254701	12.5714
266254750	12.1527
266254770	11.9433
266254825	11.9606
266254860	12.8276
266254885	9.03202
266254953	9.87685
266254974	8.62562
266254976	8.08621
266254988	8.67734
266254990	8.10099
266255068	8.58867
266255106	8.93103
266255307	6.94089
266255331	8.46552
266255332	10.2217
266255333	10.032
266255371	11.4458
266255438	10.6946
266255440	10.6059
266255454	10.6059
266255455	10.6059
266255600	11.101
266255636	10.3522
266255728	12.9064
266255731	7.3867
266255734	9.76108
266255737	8.33251
266255740	8.42118
266255743	14.5517
266256029	14.1749
266256500	13.0296
266256563	13.6453
266256567	12.931
266257850	13.9581
266257998	13.6158
266258372	14.4212
266258487	14.0739
266259000	14.0739
266259393	16.3645
266259899	14.4163
266260121	15.7586
266260348	14.5616
266260366	14.734
266260368	14.5049
266260572	14.9261
266260578	13.4286
266261417	14.7241
266262340	13.7833
266262343	14.1921
266262409	13.5296
266262650	13.7414
266262826	14.8177
266263600	11.2488
266263714	11.9261
266263861	10.2783
266263905	10.3276
266264085	10.7759
266264170	10.3522
266264258	10.3818
266264514	10.6305
266264526	10.2906
266264572	10.2857
266264613	10.4015
266264632	10.197
266264719	10.2044
266264879	10.3941
266265030	10.2833
266265085	10.3128
266265092	10.9113
266265137	10.399
266265222	10.6379
266265245	10.5911
266265282	10.734
266265546	10.4138
266265555	10.7291
266265591	10.6305
266265776	10.7833
266265838	10.6601
266265902	10.9286
266266169	10.8251
266266288	10.8251
266266324	11.1724
266266483	11.0025
266266485	10.6379
266266661	10.7118
266266777	10.3966
266266790	10.697
266266805	10.5049
266266854	10.633
266267171	12.9138
266267191	12.0172
266267198	12.1576
266267357	12.1478
266267366	12.5296
266267402	12.2833
266267488	12.202
266267489	13.1724
266267524	12.1133
266267577	12.4951
266267601	12.5394
266267752	12.5123
266267872	12.4877
266268037	12.6133
266268126	12.4433
266268146	12.4557
266268390	12.4778
266268404	12.4483
266268658	12.734
266268725	12.0813
266268802	11.9113
266268922	11.6084
266269016	11.6749
266269157	11.67
266269161	11.9163
266269242	11.9729
266269260	12.1478
266269391	12.5123
266269459	12.5443
266269575	12.4852
266269580	11.2315
266269854	11.1429
266269869	10.6429
266270010	10.5936
266270090	10.4704
266270096	10.7685
266270101	10.9113
266270119	10.0222
266270158	9.67734
266270161	9.81773
266270176	9.86207
266270347	9.85714
266270370	9.84975
266270381	10.1675
266270418	9.82759
266270425	10.0542
266270498	10.1995
266270634	10.0887
266270638	11.0246
266270657	10.633
266270663	10.9089
266270684	10.5
266270697	10.8103
266270703	13.1626
266270734	12.3719
266270823	12.4581
266270832	12.3645
266270923	12.3227
266270925	12.6527
266270937	12.431
266271006	12.3596
266271078	12.4507
266271083	12.8719
266271095	12.7956
266271140	12.7931
266271263	13.1305
266271321	12.9778
266271367	13.1502
266271416	13.0788
266271476	13.0788
266271541	13.0985
266271550	12.9926
266271551	12.9926
266271592	13.4039
266271661	12.3744
266271676	12.8867
266271747	12.7833
266271777	13.3227
266271817	13.4951
266271915	13.4212
266275857	11.83
266275886	11.4507
266275909	11.7217
266275910	11.1281
266275919	11.6823
266275920	11.069
266275928	11.0813
266276093	11.0591
266276103	11.1059
266276153	10.7611
266276209	10.9803
266276306	10.665
266276376	10.6773
266276421	10.9138
266276424	10.8153
266276428	10.5493
266276451	10.9089
266276463	10.67
266276504	10.3916
266276629	10.6724
266276686	10.2463
266276831	10.436
266277080	10.5197
266277159	10.8005
266277170	11.3719
266277244	11.202
266277331	11.1133
266277372	11.17
266277374	11.3645
266277425	11.1946
266277575	11.2734
266277808	11.1946
266277820	11.798
266277952	11.5936
266278046	12.1773
266278203	11.6108
266278444	12.0961
266278454	11.9212
266278460	12.0764
266278470	11.6626
266278480	11.9089
266278801	11.6453
266279114	11.5764
266279274	11.7537
266279505	11.8153
266279558	13.3892
266279635	13.1502
266279688	11.6207
266279723	11.4828
266279840	11.5764
266279954	10.8966
266279983	9.41379
266280002	8.59852
266280101	8.25369
266280333	7.53941
266280362	7.47044
266280381	6.99261
266280480	7.13054
266280555	7.37931
266280676	7.07882
266280704	6.81773
266280772	7.27833
266280801	7.28571
266280803	7.2734
266280879	7.72906
266280955	7.41872
266280956	7.60591
266280964	7.42365
266280966	7.94335
266280983	7.6133
266281034	7.5468
266281114	7.44581
266281123	7.29803
266281131	7.28079
266281401	7.52709
266281413	7.50493
266281455	7.56158
266281636	7.39655
266281644	7.57389
266281821	7.31034
266281960	7.34975
266282042	7.31773
266282081	7.44581
266282222	6.91626
266282370	6.78325
266282444	7.87931
266282491	8.13547
266282514	7.77833
266282554	7.45074
266282595	7.367
266282632	7.68227
266282652	7.27586
266282712	7.32512
266282723	7.46798
266282748	7.18719
266282839	7.33005
266282945	7.35468
266283097	7.22167
266283157	7.69458
266283228	7.30542
266283424	7.38916
266283489	7.60099
266283554	7.23153
266283679	7.47537
266283761	7.62808
266283803	7.76847
266283804	7.75616
266283816	7.71182
266283850	7.96552
266284057	7.7266
266284268	7.79557
266284270	8.1133
266284278	7.94581
266284456	7.59606
266284469	7.89901
266284477	7.49015
266284505	7.55419
266284526	7.96305
266284651	7.28325
266284830	7.48522
266284921	7.62562
266284936	7.23399
266284952	7.87192
266284985	7.50739
266285051	7.5936
266285114	7.48768
266285192	7.48768
266285226	7.99754
266285234	7.4803
266285331	7.98522
266285377	7.66995
266285394	7.76108
266285397	8.28818
266285398	8.23892
266285421	8.46552
266285433	8.69951
266285478	8.24877
266285506	7.73153
266285556	7.633
266285852	5.4803
266285947	4.2931
266285960	4.57389
266285963	4.23645
266286025	4.48522
266286078	4.133
266286173	5.60099
266286260	6.02463
266295248	6.86453
266295337	7.18719
266295400	7.47537
266295457	7.61823
266295459	8.29064
266295493	7.69704
266295496	7.45813
266295497	7.20443
266295507	7.2931
266295522	6.867
266295543	7.24877
266295692	8.40394
266295705	6.78571
266295724	7.0197
266295728	7.68719
266295730	7.00493
266295734	6.54433
266295738	6.29803
266295745	6.02217
266295757	6.62069
266295806	4.98522
266295835	5.04926
266295848	3.98276
266297413	3.94335
266297421	3.99015
266297814	3.16749
266298021	2.62562
266298076	2.78325
266298373	1.80542
266298383	1.48276
266298396	1.09606
266298431	1.54926
266298498	0.960591
266298511	1.58374
266298537	5.98276
266298560	5.39409
266298571	7.03202
266298576	6.53448
266298578	6.4064
266298605	7.16749
266298651	6.17241
266298705	5.61823
266298713	5.25862
266298759	5.05665
266298948	4.79803
266298993	6.57882
266299055	6.19212
266299103	6.12562
266299109	7.52956
266299118	6.85222
266299129	7.16749
266299153	6.60099
266299177	6.39655
266299240	6.2266
266299261	6.19951
266299265	6.61823
266299272	6.14286
266299274	6.2931
266299275	8.47783
266299293	8.86207
266299352	11.303
266299374	11.1527
266299385	12.9557
266299392	12.4704
266299396	12.1823
266299397	11.8079
266299401	11.3399
266299408	11.0394
266299457	10.7882
266299471	10.3695
266299511	9.99754
266299541	10.1749
266299550	8.23153
266299668	8.23153
266299890	7.87438
266300022	7.31527
266300023	6.9064
266300410	6.98276
266300418	6.74877
266300456	6.88177
266300608	7.21921
266300660	6.8867
266301065	7.09113
266301094	7.49754
266301241	7.13793
266301253	7.36946
266301332	7.12315
266301335	7.02463
266301456	7.42365
266301498	7.27094
266301549	7.23153
266301652	7.40394
266301662	7.43103
266301826	7.51232
266301870	7.33744
266302025	7.37685
266302056	7.30788
266302085	7.20443
266302226	7.17488
266302296	7.58621
266302344	7.4803
266302353	7.367
266302396	7.46552
266302411	7.32759
266302491	7.32759
266302565	7.65025
266302583	7.58621
266302624	7.15764
266302874	7.28079
266302992	7.14286
266303054	6.83744
266303289	7.23153
266303413	7.13547
266303452	6.66995
266303454	6.43842
266303478	6.6133
266303503	6.52217
266303521	6.35468
266303534	6.43842
266303551	6.53448
266303658	6.41626
266303732	6.71675
266303801	6.70936
266303802	6.83005
266303872	7.01478
266303951	7.30788
266304027	7.35714
266304032	8.15025
266304171	8.15271
266304206	7.63547
266304234	7.83251
266304261	7.57389
266304272	7.5665
266304291	7.5468
266304438	7.57389
266304442	7.52217
266304443	7.71429
266304445	7.21675
266304464	7.367
266304496	9.39901
266304587	8.80049
266304659	9.09606
266304759	8.84729
266304776	9.75862
266304841	9.82266
266304873	9.8202
266304980	12.0148
266305043	11.3892
266305045	11.4015
266305052	11.569
266305068	11.3473
266305091	11.7365
266305092	11.3251
266305102	11.532
266305126	11.3645
266305153	10.7143
266305187	12.3227
266305305	11.6601
266305365	11.4039
266305402	11.0025
266305406	11.0369
266305445	11.2291
266305615	11.0764
266305617	11.1158
266305700	11.0271
266305766	11.1108
266305768	11.1798
266305780	10.9236
266305821	10.9951
266305868	10.8793
266305908	11.2389
266306243	11.1601
266306246	12.0764
266306317	11.8374
266306324	12.0172
266306480	11.9483
266306493	11.9729
266306496	14.2118
266306550	14.2833
266306671	14.2537
266306702	15.032
266306703	14.8916
266306718	14.5936
266306729	14.3719
266306747	14.3276
266307034	14.6404
266307035	13.8695
266307070	13.9335
266307088	14.3103
266307106	14.2143
266307117	14.7118
266307183	13.8793
266307336	12.2931
266307384	12.7365
266307432	11.4138
266307619	11.7389
266307694	12.4433
266308599	11.7118
266308691	11.6034
266308751	10.8547
266308877	10.3251
266309204	10.1601
266309781	9.9803
266309821	9.61084
266309970	9.27094
266310117	9.2931
266310142	9.0468
266310257	8.97537
266310481	8.93596
266310497	8.8867
266310559	8.94581
266310702	8.9064
266310724	8.93103
266310731	8.84729
266310738	8.79064
266310790	9.16749
266310925	9.00985
266310946	8.87438
266310989	9.367
266311007	8.84236
266311382	9.17241
266311522	9.18966
266311540	9.18719
266311608	9.15517
266311620	9.11084
266311668	9.60099
266311799	9.48768
266311801	10.3744
266311849	10.133
266312249	10.1946
266312255	10.0887
266312340	10.2783
266312446	10.0369
266312481	10.6256
266312531	10.3547
266312532	10.5
266312612	10.4113
266312628	10.4113
266312700	10.4113
266312820	10.4655
266312870	10.6724
266312948	10.1626
266312964	10.8177
266312969	10.4803
266313306	10.6502
266313657	10.5099
266313786	10.5099
266313903	10.5099
266313949	10.5099
266314193	10.5099
266314263	10.9852
266314264	9.48522
266314436	10.0739
266314479	9.43103
266314655	9.48276
266314962	11.1355
266315109	10.4901
266315159	10.436
266315171	11.2044
266315214	10.6232
266315230	10.5665
266315307	10.5887
266315321	10.3448
266315431	10.6305
266315448	10.6527
266315645	10.7857
266315675	10.4581
266315702	10.5369
266315748	10.4507
266315817	10.4507
266315835	10.7463
266315864	10.3719
266315936	10.665
266315951	10.6084
266316185	10.7512
266316370	10.6823
266316479	10.3103
266316613	10.335
266316640	10.3768
266316655	10.5985
266316707	10.1207
266316810	10.5911
266316842	10.2241
266316844	10.6207
266316855	10.6576
266316916	10.6675
266316934	10.5985
266316980	10.6429
266316997	10.8966
266317021	10.936
266317023	9.64778
266317024	9.367
266317035	9.4803
266317041	10.9901
266317081	11.1059
266317333	10.8251
266317415	11.0739
266317432	10.835
266317676	10.8325
266317778	10.6995
266317794	10.9704
266317848	10.7586
266318053	10.9877
266318185	10.83
266318232	11.1034
266318783	11.569
266318788	11.0172
266318827	11.197
266318843	11.1995
266318908	11.4163
266318943	11.2808
266319026	11.2192
266319035	11.2266
266319042	11.2044
266319139	11.1847
266319170	11.2044
266319488	11.1847
266319720	11.1847
266319756	11.2044
266319805	11.5271
266319917	10.2956
266320035	10.4557
266320324	10.1798
266320578	10.0394
266320810	10.1897
266320889	9.21921
266321110	9.21921
266321144	9.74877
266321179	9.71429
266321202	10.4286
266321336	10.2611
266321556	10.4901
266321973	10.4236
266321991	10.4236
266322094	10.4236
266322095	10.4433
266322109	10.4236
266322552	10.4236
266322611	10.4236
266322638	10.8498
266322656	10.7315
266322754	9.867
266322786	10.2192
266322823	9.87931
266322860	9.94581
266322864	8.36946
266322868	8.26355
266322872	7.97537
266322876	8.36453
266322939	8.35961
266322997	9.133
266323008	8.99754
266323105	9.04187
266323412	8.99261
266323418	9.12562
266323435	9.0665
266323451	9.08867
266323485	9.22167
266323491	8.76847
266323678	8.87931
266323680	8.66749
266323798	8.68719
266323812	9.53695
266323887	9.38916
266323904	9.74138
266324004	9.67488
266324062	9.67488
266324079	9.67488
266324111	10.0369
266324148	9.4803
266324150	9.7734
266324164	9.66502
266324190	9.68473
266324196	9.66502
266324204	9.66502
266324262	9.68473
266324407	9.66502
266324465	9.66502
266324592	13.4852
266324605	11.1158
266324642	11.1379
266324787	11.0936
266324846	10.8744
266324933	10.8227
266324938	10.5148
266324950	10.8103
266324968	10.569
266325063	10.6182
266325214	10.5542
266325262	10.9015
266325395	10.9064
266325396	10.3128
266325407	10.2414
266325432	9.91133
266325458	9.87931
266325460	9.82759
266325480	10.3079
266325496	9.54926
266325506	9.75123
266325561	10.0468
266325588	9.74138
266325625	9.96305
266325644	9.81281
266325673	10.601
266325712	10.5567
266325720	10.5961
266325735	10.5961
266325977	10.5764
266326189	10.5764
266326252	10.7217
266326305	10.3621
266326404	11.0246
266326532	10.7266
266326554	9.08374
266326555	9.43842
266326574	9.56158
266326653	9.44828
266326660	9.36453
266326710	9.03202
266326923	9.16749
266327039	8.84236
266327198	9.08374
266327233	9.02709
266327238	9.30049
266327281	9.59852
266327461	9.7069
266327482	9.73645
266327550	9.50739
266327736	9.43842
266328050	9.50246
266328127	9.10345
266328255	9.20197
266328271	9.18966
266328445	9.56897
266328486	9.37931
266328544	9.52217
266328639	9.4335
266328685	9.3867
266328696	9.49261
266328726	9.40394
266328753	9.41133
266328761	9.7069
266328815	9.09113
266328988	9.34975
266329182	9.10345
266329348	9.10099
266329369	9.20936
266329397	9.10345
266329516	9.25123
266329627	9.14039
266329634	9.18227
266329691	9.13054
266329789	9.08374
266329874	9.19704
266329885	9.08867
266329889	9.10837
266329949	9.29557
266330079	9.26847
266330138	9.16995
266330290	9.76847
266330304	9.94335
266330418	9.99261
266330423	10.6256
266330425	10.2808
266330433	11.069
266330441	9.56404
266330444	10.9951
266330452	9.76108
266330456	9.92857
266330467	10.266
266330471	10.303
266330625	10.5764
266330649	10.6207
266330656	10.734
266330658	11.5074
266331095	10.8374
266331119	8.6133
266331120	8.07143
266331125	7.71675
266331131	9.05419
266331148	9.14286
266331197	9.28571
266331361	10.0394
266331493	11.8547
266332069	11.6798
266332092	11.3818
266332150	11.6379
266332553	11.4606
266333146	10.8448
266333177	10.3251
266333180	9.57882
266333188	9.63547
266333211	10.0369
266333215	9.74631
266333344	9.70443
266333345	10.1502
266333350	10.8153
266333355	10.0493
266333363	11.4261
266333364	10.8818
266333369	10.8399
266333377	10.7094
266333386	10.6478
266333400	10.5911
266333443	10.633
266333445	10.3153
266333465	10.1379
266333488	9.33251
266333547	9.45074
266333644	9.3202
266333714	8.90148
266333716	8.99015
266333746	8.86946
266333867	9.1601
266334105	8.75369
266334138	8.78571
266334211	8.97537
266334212	8.34236
266334291	8.9335
266334466	8.42857
266334471	8.89655
266334608	8.60345
266334609	9.05911
266334770	8.39409
266334792	8.48768
266334886	9.02217
266334926	9.07389
266334953	8.77586
266334957	9.06158
266334959	8.66995
266334981	8.57143
266335001	8.99015
266335098	9.88177
266335202	9.18719
266335247	9.81281
266335265	9.29557
266335386	9.33251
266335521	9.33005
266335684	10.1823
266335895	8.62808
266335955	9.0468
266335970	8.35222
266336029	8.25616
266336154	8.23399
266336156	8.07882
266336248	8.15271
266336249	8.0665
266336258	8.1133
266336302	8.39655
266336345	7.83744
266336357	7.04187
266336518	6.79064
266336552	6.92857
266336556	7.15517
266336637	6.81281
266336680	6.99261
266336859	7.45813
266336870	7.07882
266336924	7.34483
266337062	7.36946
266337069	7.1601
266337143	7.12808
266337378	7.10345
266337657	7.1133
266337778	7.14039
266337818	7.21429
266337861	7.16749
266337944	7.25862
266337948	7.05419
266338043	7.633
266338102	7.13054
266338104	7.4803
266338105	7.48768
266338106	7.7266
266338107	9.47783
266338207	8.85468
266338227	9.94335
266338340	9.46305
266338402	9.69704
266338409	9.89901
266338434	9.07635
266338444	10.7586
266338455	10.6847
266338462	11.8768
266338472	10.697
266338510	10.9729
266338512	10.7537
266338517	10.7734
266338523	11.3842
266338525	9.21675
266338527	9.15764
266338531	8.41379
266338532	8.62562
266338571	8.56897
266338596	8.87438
266338686	9.60837
266338698	8.89655
266338762	9.2734
266338764	8.94828
266338777	9.2266
266338829	9.1798
266338862	9.20936
266338878	9.29803
266338908	9.14286
266339046	9.2931
266339115	9.1601
266339309	9.24877
266339312	9.16995
266339354	9.20443
266339399	9.48768
266339462	9.14778
266339518	8.88916
266339550	8.70443
266339552	8.71182
266339556	8.68719
266339559	8.55665
266339629	8.42118
266339673	8.98276
266339755	8.75862
266339793	9.52956
266339807	9.52956
266339867	9.51478
266339945	9.90887
266339992	9.8399
266340051	9.6133
266340054	9.73153
266340100	9.86453
266340156	9.87931
266340193	10.0074
266340211	10.2709
266340308	10.2783
266340448	10.1084
266340461	10.1502
266340476	10.2833
266340619	9.68719
266340655	9.96798
266340739	9.80542
266340777	9.58128
266340790	10.17
266341033	9.83744
266341144	10.4975
266341250	10.2167
266341266	11.3892
266341322	10.2315
266341475	12.4975
266341568	9.77094
266341571	10.2266
266341575	10.0739
266341595	10.4261
266341661	10.5049
266341670	10.5148
266341682	10.5099
266341721	10.4901
266341831	10.4901
266342008	10.4901
266342093	10.4901
266342179	10.4901
266342251	10.4901
266342289	10.6059
266342382	11.335
266342399	10.0714
266342434	9.25862
266342574	8.83251
266342575	9.16749
266342621	9.03941
266342647	9.61576
266342721	9.60591
266342887	9.61084
266342998	9.52956
266343048	9.71675
266343178	10.798
266343331	10.266
266343341	9.07143
266343343	8.98276
266343351	8.62315
266343678	8.59606
266343905	8.08128
266344155	8.2069
266344202	7.58621
266344224	7.59113
266344244	7.58374
266344319	7.41133
266344413	7.67241
266344688	7.36207
266344746	7.5665
266344824	7.36207
266344971	7.60837
266344973	7.76847
266345031	7.59852
266345062	7.65764
266345110	7.59852
266345114	7.8867
266345127	7.6601
266345393	7.73645
266345566	7.76847
266345569	7.61823
266345680	7.95074
266345687	7.52956
266345739	7.81773
266345793	7.67241
266345816	7.79557
266345943	7.87931
266346056	7.6798
266346127	7.81527
266346594	7.73399
266346644	7.85468
266346663	7.54433
266346815	7.64778
266346930	7.633
266347008	7.55911
266347374	7.47291
266347567	7.42611
266347838	7.81281
266347913	7.44335
266347982	8.2266
266348051	7.91872
266348065	8.07389
266348069	8.02709
266348194	8.00493
266348231	8.00493
266348253	8.02709
266348290	8.38916
266348383	7.74384
266348606	8.09113
266348702	7.82266
266348779	7.92857
266349010	7.84483
266349036	7.84483
266349079	7.84483
266349148	8.22414
266349240	7.53941
266349270	7.7931
266349351	7.52709
266349381	8.04926
266349473	7.58621
266349550	7.74631
266349643	7.7931
266349652	7.62808
266349692	7.74384
266349843	7.59113
266349884	7.69212
266349971	7.5468
266350024	7.55911
266350099	7.82512
266350141	7.64039
266350222	7.73399
266350248	7.66749
266350257	7.56404
266350266	8.31773
266350277	7.93596
266350304	8.20443
266350315	8.45813
266350396	8.75616
266350414	8.6133
266350448	8.80542
266350465	8.65764
266350521	9.06158
266350525	7.8399
266350563	7.87438
266350574	7.66995
266350590	7.7931
266350660	7.72906
266350687	5.47291
266350700	5.0665
266350705	5.49754
266350708	5.89409
266350711	5.12315
266350712	5.59113
266350767	5.35961
266350777	4.27833
266350890	4.2931
266350893	4.16995
266351017	4.34483
266351024	3.5665
266351044	3.48522
266351084	3.78818
266351139	3.41626
266351200	3.45813
266351210	3.38177
266351218	4.35714
266351229	4.40148
266351273	5.16256
266351281	6.9803
266351344	6.72167
266351345	7.70936
266351407	7.42611
266351416	7.64286
266351460	8.03695
266351496	6.44581
266351497	5.59606
266351517	7.06404
266351522	7.19212
266351535	7.17241
266351536	10.4113
266351551	10.8768
266351562	19.7463
266351599	19.8424
266351630	19.8005
266351859	21.399
266351862	22.9877
266351864	24.8473
266351870	24.1626
266351872	23.7069
266351922	23.3005
266351928	22.8842
266351932	22.1355
266351936	21.6921
266351938	21.2512
266352224	20.8103
266352230	20.3202
266352237	19.9089
266352239	19.3596
266352244	18.9803
266352264	18.601
266352268	18.7783
266352349	19.2488
266352545	15.431
266352547	16.0788
266352627	13.8596
266352628	12.867
266352824	12.4384
266352838	11.5345
266352887	12.2734
266352893	11.1034
266352896	12.0616
266352903	13.7438
266352906	10.1872
266352926	11.1601
266353008	11.7266
266353334	11.0369
266354141	12.2463
266354145	12.5345
266360239	12.9433
266360286	12.8892
266360289	13.1749
266360304	12.4704
266360308	12.7291
266360431	12.0123
266360432	11.3768
266360439	11.1158
266512358	10.2438
266512408	8.75862
266512431	7.633
266512434	6.21921
266512691	5.56897
266512706	5.17241
266512724	4.87931
266542987	5.0665
266543264	4.03202
266609397	4.25369
266609694	3.34236
266609800	5.00493
266610076	5.92365
266610090	5.57143
266610141	5.39901
266610142	4.70197
266614573	4.53695
266614631	4.10099
266614637	4.13547
266614708	3.73399
266614882	3.69212
266614903	3.70936
266614957	3.94828
266615510	3.75123
266615543	4.31773
266616343	4.58867
266616360	4.92118
266616421	4.72414
266616424	5.73399
266616437	4.95074
266616958	4.7069
266616988	4.30049
266616991	4.18719
266617081	4.01724
266617109	3.94828
266617133	3.74138
266617134	3.26355
266617187	3.23153
266617239	3.24138
266617318	4.09113
266617331	4.24631
266617349	3.32759
266617370	3.05665
266617480	2.9803
266617518	2.70443
266617527	2.58374
266617603	2.37685
266617632	3.6133
266617664	3.41626
266617746	3.97044
266617757	3.75862
266617763	4.22167
266617767	4.00739
266617810	4.75616
266617826	3.49507
266617833	2.46305
266617891	2.83251
266617926	2.21429
266617937	2.39409
266617938	3.32512
266617988	4.20197
266617997	4.06404
266618045	5.31281
266618087	5.24631
266618090	4.98768
266618099	5.65764
266618121	4.52956
266618310	5.86946
266618362	4.36207
266618419	4.70936
266618428	4.25616
266618442	4.15517
266618453	4.49261
266618540	4.02217
266618543	4.61576
266618587	4.89409
266618588	4.65517
266618614	4.35714
266618634	3.95813
266618681	3.72414
266618828	3.9335
266618890	3.66995
266618894	3.39409
266618929	3.12562
266618962	3.21429
266618963	4.28079
266619029	4.14039
266619055	4.53695
266619165	4.87685
266619190	4.7266
266619224	4.62562
266619231	4.30542
266619354	4.43596
266619404	4.22167
266619432	4.4803
266619439	3.43103
266619532	3.88916
266619540	3.82266
266619549	3.58128
266619565	4.12315
266619577	3.79064
266619593	5.37931
266619700	5.67488
266619721	7.66749
266619825	6.05665
266619908	5.87931
266619959	6.25862
266620109	7.13793
266620133	7.29557
266620134	6.93103
266620215	6.99754
266620220	6.75369
266620375	6.49261
266620386	5.93596
266620408	5.95813
266620424	5.76108
266620467	5.62069
266620506	5.53941
266620507	4.75123
266620621	5.37685
266620632	4.94335
266620635	6.52463
266620651	5.92857
266620653	6.32512
266620662	6.7069
266620669	6.49754
266620673	6.18719
266620677	6.28079
266620681	5.35714
266620682	5.84236
266620707	5.00246
266620718	4.91872
266620776	4.8399
266620786	5.32759
266620804	2.35468
266620827	2.9335
266620835	3.42611
266620885	2.69458
266620900	3.4064
266620965	2.82512
266620980	3.1133
266620991	3.63054
266620994	3.82512
266621006	3.78079
266621007	3.40887
266621013	3.7069
266621030	3.16502
266621033	3.97044
266621057	3.20443
266621061	3.08374
266621119	3.28325
266621786	2.99261
266621789	3.92118
266621804	3.36453
266621840	4.17488
266621950	4.77833
266621966	3.88916
266621975	5.02956
266622057	3.86946
266622059	3.9335
266622081	3.30049
266622085	3.21429
266622109	2.95074
266622112	3.09852
266622154	3.28571
266622179	4.16995
266622265	7.01478
266622283	5.77833
266622290	5.41133
266622326	5.70197
266622350	5.5468
266622399	6.08374
266622579	5.59606
266622699	5.80296
266622700	5.5197
266622702	5.91133
266622709	5.43103
266622809	5.21921
266622919	4.98522
266623060	4.85222
266623119	4.94335
266623181	4.8399
266623230	4.79803
266623344	4.98522
266623405	4.79557
266623529	5.3202
266623553	5.84236
266623610	5.53202
266623614	6.73153
266623629	7.12315
266623725	6.57635
266623771	6.92857
266623866	6.38916
266623894	6.37438
266623914	6.96798
266623938	7.28571
266623966	6.94089
266624003	7.02956
266624058	7.25862
266624087	7.25616
266624269	6.97783
266624359	6.85222
266624378	6.7734
266624462	7.41626
266624493	7.15025
266624507	7.37931
266624586	7.23892
266624614	7.2734
266624615	7.4803
266624619	7.3399
266624631	7.34729
266624681	7.64532
266624683	7.34975
266624689	7.39655
266624690	7.68719
266624800	7.25862
266624897	7.44089
266624925	7.30788
266624934	7.30788
266624935	7.72167
266624952	7.69458
266625226	7.47044
266625244	7.59852
266625490	7.51232
266625546	7.63793
266625576	7.50246
266625580	7.50985
266625907	7.66995
266625928	7.59606
266625931	7.13054
266625990	7.57389
266626060	7.52956
266626110	7.35714
266626210	7.46059
266626213	7.33498
266626216	7.30296
266626427	7.26355
266626534	7.41379
266626582	6.48768
266626704	6.34975
266626756	6.40148
266626757	6.53695
266626777	6.27094
266626779	6.19951
266626860	5.89901
266626909	7.0197
266626928	6.61823
266626999	6.55665
266627122	6.51478
266627188	6.93596
266627207	6.89163
266627218	6.32759
266627282	6.56897
266627322	7
266627349	6.42611
266627540	6.51724
266627541	6.27586
266627617	6.31773
266627618	6.33251
266627943	6.59606
266627985	6.62069
266628087	6.77586
266628330	6.64532
266628352	6.63547
266628460	6.76847
266628493	6.5936
266628724	6.89163
266628733	6.46798
266628843	6.68473
266628973	5.84236
266629101	6.03202
266629314	6.44089
266629345	5.81281
266629369	5.96305
266629429	6.23892
266629510	6.26108
266629547	6.9532
266629679	6.44828
266629744	4.53202
266629805	3.83498
266629848	3.00246
266629965	3.09606
266630003	2.64286
266630042	2.80049
266630061	3.05665
266630096	2.64778
266630097	2.73399
266630141	2.95074
266630147	3.06404
266630234	3.3399
266630261	4.91626
266630277	4.67241
266630282	5.48522
266630299	5.47783
266630312	5.51724
266630437	5.45567
266630477	5.51724
266630481	5.4335
266630524	5.97537
266630551	4.07389
266630577	3.39163
266630585	3.34483
266630591	3.18719
266630625	3.68227
266630635	2.70936
266630645	2.89409
266630648	2.15764
266630677	2.00985
266630760	2.12808
266630770	1.96059
266630775	1.70936
266630796	1.67734
266630807	1.63547
266630869	1.45567
266630907	2.12562
266630913	1.367
266630989	1.62069
266630990	1.42857
266631005	1.53448
266631008	1.92611
266631084	1.65764
266631098	2.71675
266631152	2.01478
266631218	2.99015
266631243	2.08374
266631250	2.38177
266631317	2.7266
266631337	1.55911
266631349	1.78571
266631451	0.62069
266631458	0.517241
266631483	0.270936
266631536	0.633005
266631554	0.293103
266631601	0.628079
266631604	0.431034
266631624	0.524631
266631634	0.805419
266631667	0.344828
266631671	0.692118
266631676	1.1133
266631741	0.497537
266631759	1.1601
266631771	0.761084
