## Supplementary Tables and Files for "Genetic Adaptation in New York City Rats": chr1_snpDist_N_to_A_Hvals.txt (part 31 of 33)

x	H
266631773	1.12562
266631783	0.756158
266631803	1.29557
266631807	1.14532
266631810	1.35714
266631841	1.41379
266631883	3.03202
266631885	2.33744
266631907	5.74631
266631915	4.16502
266631919	4.55172
266631920	4.38424
266631921	7.04433
266631927	6.01232
266631938	6.58867
266631939	5.26108
266631945	8.19212
266631960	7.32266
266631967	9.07635
266631969	8.50739
266631976	9.68473
266631978	9.1133
266631982	9.78818
266631983	9.36207
266631985	9.78571
266632001	9.633
266632006	9.51724
266632008	10.3842
266632016	9.31527
266632018	9.53448
266632019	9.24384
266632021	9.6133
266632026	8.51232
266632031	8.0936
266632038	8.81527
266632065	4.18473
266632100	4.14286
266632107	2.1798
266632135	1.7931
266632140	2.85222
266632149	2.12315
266632157	3.3867
266632158	2.60837
266632159	6.75862
266632179	6.19212
266632190	8.17241
266632195	7.17241
266632197	8.93596
266632203	8.67241
266632205	8.54926
266632208	9.17734
266632209	8.4532
266632210	8.16749
266632220	9.34483
266632233	9.32512
266632239	8.42611
266632240	8.4803
266632243	9.66749
266632244	8.60345
266632247	4.79557
266632251	5.03448
266632263	5.05419
266632266	3.01478
266632267	5.44089
266632283	4.05172
266632284	6.5665
266632298	5.69458
266632304	5.89163
266632305	6.51478
266632415	6.41379
266632421	6.58128
266632473	5.04433
266632479	6.18227
266632481	5.8202
266632502	6.28818
266632547	6.8202
266632556	8.83251
266632589	8.80296
266632603	8.37931
266632646	8.43842
266632730	8.6133
266632751	8.38424
266632805	8.38177
266632883	8.15517
266633181	8.3399
266633265	8.13054
266633403	8.367
266633480	8.05911
266633600	7.97291
266633605	8.13547
266633660	7.89163
266633894	8.13793
266633950	7.82759
266634015	7.87438
266634915	8.12069
266634963	7.90394
266634979	8.10345
266635052	8.57143
266635070	8.2069
266635119	8.67734
266635174	8.35714
266635194	8.75616
266635230	8.51478
266635258	8.65271
266635301	8.32512
266635304	8.5468
266635368	8.48768
266635415	8.30788
266635484	8.58621
266635489	8.1133
266635587	8.01478
266638727	8.10099
266638816	8.00493
266638871	8.31773
266638942	8.20197
266638953	8.52956
266638968	8.29064
266639092	8.46059
266639325	8.49261
266639461	8.21429
266639514	8.41872
266639551	8.79557
266639631	8.0197
266639678	8.42857
266639765	7.9532
266639774	8.42857
266639775	8.19704
266639819	8.7931
266639860	8.69212
266639880	8.633
266639958	8.66995
266640035	8.57882
266640212	8.76601
266640291	8.60345
266640336	8.63054
266640495	8.54926
266640546	8.6601
266640562	10.367
266640572	9.75369
266640574	11.6281
266640588	11.2882
266640776	10.9507
266640781	11.5936
266640782	10.9187
266640793	10.6576
266640841	11.564
266640882	9.34483
266640949	8.8202
266640963	8.18966
266640995	8.64778
266641098	10.3842
266641232	12.9286
266641234	14.1305
266641242	15.3596
266641253	13.8128
266641261	14.064
266641262	11.8374
266641266	11.8374
266641269	11.899
266641279	12.1847
266641282	13.1404
266641341	13.7635
266641407	10.0714
266641419	10.2192
266641453	10.7069
266641520	10.2882
266641528	12.7488
266641530	12.3842
266641531	12.3768
266641556	12.3768
266641579	12.5049
266641590	12.4409
266641591	12.4409
266641792	12.4409
266641891	13.2118
266641901	9.64039
266641976	8.10345
266641978	8.26601
266642115	7.90887
266642143	8.17734
266642186	10.2956
266642204	10.1404
266642222	10.601
266642247	10.2315
266642249	12.8325
266642274	12.7414
266642367	12.9113
266642388	12.5567
266642402	12.5099
266642507	11.7562
266642623	11.7882
266642634	11.7931
266642642	11.9557
266642712	11.7537
266642720	11.9384
266642915	11.9433
266642921	11.6305
266643002	11.931
266643090	11.6946
266643104	12.9212
266643149	12.8522
266643214	12.6355
266643283	12.7192
266643293	12.8892
266643303	12.6478
266643307	12.7094
266643336	12.5887
266643453	12.9384
266643468	12.7931
266643634	13.5222
266643648	13.3645
266643674	14.3596
266643699	14.1847
266643747	14.4384
266643755	14.3399
266643833	14.3399
266643857	14.3005
266643860	14.3202
266644050	14.3005
266644067	14.3005
266644102	14.4089
266644142	14.4926
266644171	14.4409
266644240	14.6305
266644247	14.0837
266644277	13.8842
266644341	13.1379
266644343	13.3399
266644385	12.9015
266644405	12.9015
266644529	13.6158
266644566	13.2217
266644640	13.532
266644655	13.2365
266644789	13.5148
266644812	12.931
266644964	12.798
266645000	12.9384
266645005	12.9187
266645023	12.9877
266645037	12.8325
266645134	13.4507
266645246	13.2709
266645249	13.3842
266645289	13.3424
266645313	13.4064
266645323	13.4877
266645333	11.8793
266645339	12.2956
266645343	12.1502
266645344	12.7291
266645362	11.968
266645390	12.4286
266645474	12.17
266645689	12.2291
266645768	12.2094
266645769	11.9261
266645951	11.9039
266646066	11.9138
266646150	11.8103
266646190	11.8103
266646317	11.83
266646349	11.83
266646408	12.0123
266647072	11.4212
266647199	11.7512
266647251	11.0074
266647278	11.17
266647470	11.4828
266647557	10.9975
266647658	11.1773
266647958	10.968
266648088	11.165
266648090	10.7709
266648366	10.8276
266648378	10.6281
266648404	10.6232
266648515	10.6232
266648550	10.665
266648594	10.7512
266648600	10.8202
266648615	10.3473
266648621	10.4557
266648625	10.2833
266648741	11.8842
266648912	11.4655
266648993	11.4261
266649032	11.5714
266649045	11.3941
266649093	11.4433
266649110	11.4532
266649218	11.431
266649423	11.3966
266649438	11.3768
266649557	11.3744
266649913	11.3448
266649936	11.4064
266650021	11.4483
266650105	11.5862
266650131	11.6207
266650248	11.5739
266650342	11.6478
266650363	11.5911
266650369	11.5764
266650610	12.8424
266650715	13.1552
266651125	13.2291
266651355	15.1034
266651406	14.3645
266651415	14.6034
266651709	14.4483
266651725	14.4483
266651926	20.2488
266652038	16.5025
266652138	21.569
266652320	19.7906
266652456	21.0394
266652496	21.6921
266652596	22.1552
266652666	23.3744
266652745	22.7414
266652773	22.7414
266652899	22.7414
266652956	22.7414
266653069	24.5739
266653290	29.2833
266653317	25.1872
266653398	30.3103
266653572	28.4729
266653588	28.4138
266653597	28.4138
266653599	28.4138
266653695	28.4138
266653943	28.4803
266653948	28.298
266653955	28.2315
266653956	29.0985
266654079	29.032
266654172	30.0296
266654276	28.8079
266654313	28.6133
266654317	28.6133
266654318	28.6133
266654406	28.6133
266654507	28.6133
266654567	28.6133
266654919	28.6133
266655003	31.3005
266655047	18.2906
266655155	20.367
266655533	15.6108
266655542	14.9039
266655550	14.9704
266655956	14.2956
266656109	14.2956
266656288	14.936
266656375	12.968
266656670	12.3818
266656856	11.3695
266657038	11.2414
266657054	10.4261
266657156	9.75123
266657304	10.0714
266657344	13.1379
266657566	12.3522
266657647	14.4532
266657778	13.4926
266657804	14.5296
266657822	14.8842
266657992	14.5271
266658045	14.867
266658239	14.6724
266658390	14.6724
266658514	14.6724
266658533	16.3424
266658566	11.5074
266658641	12.5911
266658707	9.79557
266658757	13.9828
266658798	11.8227
266658912	13.564
266659309	12.7635
266659485	12.7635
266659519	12.7635
266659538	12.7635
266659539	16.4064
266659551	12.569
266659565	15.5468
266659595	13.5567
266659611	13.9113
266659705	13.6059
266660340	13.6059
266660389	13.6059
266660410	17.0567
266660540	13.133
266660577	16.3867
266660981	14.0591
266661047	14.4803
266661053	14.1847
266661099	14.1847
266661105	14.1847
266661112	14.1847
266661151	17.1897
266661186	12.7635
266661292	14.9581
266661500	12.5714
266661803	12.8054
266661808	12.5123
266662011	18.399
266662015	10.8177
266662061	10.2857
266662094	12.4803
266662100	11.5493
266662119	17.1453
266662139	16.1059
266662183	17.1773
266662268	16.9975
266662310	16.9975
266662388	16.9975
266662421	16.9975
266662466	24.1207
266662469	20.4015
266662513	26.1133
266662573	23.9039
266662588	23.9039
266662910	23.9039
266662969	23.9039
266663111	23.9704
266663114	23.8621
266663115	23.7956
266663120	24.3177
266663170	24.2488
266663258	24.2488
266663278	24.3177
266663282	24.1823
266663400	24.1823
266663430	23.9138
266663555	23.9138
266663565	23.8473
266663683	23.8473
266663733	29.5837
266664118	18.4163
266664167	22.9581
266664262	18.7562
266664359	20.766
266664475	19.3473
266664477	19.3473
266664479	19.3473
266664482	19.3473
266664485	19.4754
266664489	19.7365
266664521	17.6478
266664522	18.4286
266664632	18.4458
266664659	21.4236
266664698	16.1059
266664852	18.3695
266664901	14.7537
266664935	14.7537
266665063	14.7537
266665073	14.7537
266665105	14.7537
266665277	17.6256
266665304	12.4631
266665306	14.4581
266665313	12
266665355	12.2537
266665405	11.8153
266665441	11.798
266665579	8.56158
266665638	7.58621
266665792	6.78325
266666160	6.84729
266666256	6.50739
266666335	6.30296
266666347	6.15764
266666465	6.49015
266666620	6.11576
266666791	6.12315
266666865	8.38424
266667143	6.26355
266667306	7.47044
266667327	6.25862
266667525	6.39409
266667527	9.17488
266667624	7.37931
266667664	8.30542
266668146	7.86946
266668337	9.40887
266668517	8.31034
266668559	8.53202
266668678	8.3399
266669108	8.3399
266669179	9.99507
266669183	7.16256
266669235	11.7759
266669285	9.08374
266669652	12.2463
266669654	10.7759
266669760	11.8399
266670283	10.3153
266670307	11.3473
266670457	10.665
266670493	10.165
266670585	10.3424
266670602	9.48768
266670621	9.57389
266670699	7.95567
266670820	8.12562
266670827	8.2266
266670934	7.98768
266671107	8.59113
266671157	8.00739
266671190	8.16256
266671192	8.14039
266671348	7.97291
266671396	8.43842
266671478	8.3867
266671673	8.11084
266671787	7.81527
266672111	6.68227
266672236	7.49754
266673856	7.01232
266673872	5.58374
266673903	4.88177
266673927	3.59606
266673992	3.0197
266673996	3.02217
266674048	3.15764
266674097	3.39163
266674199	3.27586
266674278	3.13547
266674312	2.99261
266674332	3.09852
266674380	3.52956
266674409	4.24877
266674439	3.95567
266674440	5.11576
266674462	4.79803
266674470	4.19458
266674510	4.48768
266674548	3.85222
266674569	3.57143
266674657	3.28571
266674663	4.00493
266677071	3.44581
266677120	3.06158
266677204	2.8399
266677404	2.71429
266677418	3.09606
266677421	1.92365
266677422	3.25123
266677445	2.16502
266677545	2.91872
266677560	3.55172
266677613	3.37438
266677873	3.62562
266677894	3.39655
266677895	4.00739
266678166	3.38177
266678174	3.33744
266679098	3.60099
266679259	3.69951
266679264	3.35468
266679320	3.30788
266679369	3.18473
266679370	3.25369
266679509	3.13793
266679611	3.21429
266679632	3.26847
266679674	4.60345
266679682	3.28571
266679902	3.83498
266679915	3.08128
266679936	4.09113
266680128	3.18719
266680249	3.55911
266680324	3.03448
266680392	3.34236
266680448	2.89163
266680458	2.91133
266680523	2.52709
266680571	2.47044
266680683	2.56404
266680685	1.85222
266680722	2.05172
266680768	1.41872
266680817	2.0197
266680830	2.35468
266680853	2.36207
266680882	2.22167
266680919	4.19212
266680934	2.73892
266680950	5.03941
266680961	3.15025
266680966	13.266
266692044	14.2044
266692228	14.0887
266692401	13.5099
266692533	14.0123
266692870	13.3103
266692947	13.4926
266693102	13.3596
266693104	13.5764
266693112	13.4089
266693114	13.2167
266693122	13.9557
266693377	13.7808
266693585	15.0764
266693720	14.8571
266693726	15
266693729	14.9138
266693735	14.9138
266693769	14.9138
266693840	15.5
266694471	14.1355
266694661	14.665
266694788	13.3966
266694825	14.0887
266694934	13.8276
266695165	14.2118
266695349	14.0172
266695624	15.2118
266695682	15.1429
266695715	15.0197
266695720	15.234
266695769	17.101
266695905	16.2217
266695948	17.5074
266696118	16.8374
266696329	15.8005
266696352	15.3251
266696935	14.968
266697124	14.8424
266697362	14.9877
266697381	15.4951
266697458	14.9877
266697470	15.3596
266697475	15.0443
266697494	15.0493
266697572	14.8596
266697857	14.9015
266697966	15.032
266698781	14.7562
266698922	14.7537
266699218	15.1773
266699860	13.1921
266699989	13.6158
266700008	12.9754
266700498	13.0911
266700510	12.9729
266700894	13.2562
266701088	14.197
266701116	14.0911
266701147	14.67
266702183	14.6798
266702294	14.1749
266702418	14.2365
266702466	14.4409
266702546	14.0616
266702802	14.7857
266702864	14.702
266702874	14.3473
266703067	14.4212
266703076	14.7438
266703099	13.7315
266703264	13.8596
266703561	13.4433
266703631	15.2956
266703888	14.6897
266703969	15.665
266704327	15.0788
266704392	15.4113
266704500	15.1823
266704620	15.7586
266704765	14.7389
266704784	14.8153
266704904	14.867
266704926	14.7414
266704939	14.8473
266704986	14.8276
266705035	15.1429
266705133	14.3571
266705222	14.0517
266705269	13.766
266705525	14.1552
266705671	13.8448
266705744	13.6946
266705970	14.1182
266705976	14.4606
266706148	13.6601
266706180	13.9975
266706321	13.4778
266706403	13.8719
266706715	13.7734
266706897	13.5764
266706907	13.5025
266706979	13.5049
266707219	13.3645
266707445	13.9926
266707897	13.4532
266707898	13.3695
266707936	13.2783
266708024	13.4901
266708038	13.4409
266708157	13.6207
266708196	13.4187
266708201	13.6158
266708419	13.3941
266708550	13.4483
266709001	13.6133
266709059	13.6724
266709178	15.0296
266709297	14.4852
266709302	15.5837
266709306	15.2414
266709411	15.2783
266710389	15.2512
266710618	15.4261
266710878	15.8719
266711001	14.1552
266711033	14.601
266711170	13.2167
266711319	13.2463
266711356	13.064
266711456	13.0123
266711802	13.1232
266711906	13.335
266712269	15.4951
266712369	13.9655
266712570	13.8867
266712884	14.165
266712907	13.8424
266713572	14.1576
266713598	13.8842
266713637	14.1995
266713804	13.968
266714112	13.9877
266714463	14.1946
266714492	14.101
266714580	14.0493
266715210	13.9828
266715367	14.0985
266715886	14.0517
266716135	13.8522
266716378	14.3079
266716614	14.0493
266716765	14.1626
266717185	14.2192
266717491	14.4606
266717523	14.431
266717582	14.7365
266717766	14.1527
266718439	14.4064
266718622	14.1995
266718634	14.1207
266719233	13.835
266719375	13.9754
266719650	13.9507
266720408	13.8227
266720581	14.2906
266720785	13.7906
266721127	14.0025
266721197	12.4187
266721451	12.6059
266721527	12.6108
266721691	12.2833
266721693	12.5517
266721711	12.8424
266721787	12.8054
266721987	12.7488
266721993	13.0911
266722138	12.9557
266722214	13.3473
266722323	13.8079
266722328	12.266
266722346	12.2315
266722349	12.5345
266722350	12.3744
266722352	12.2266
266722360	12.4901
266722582	12.069
266722583	10.5616
266722844	11.899
266723099	11.234
266723425	10.8842
266723584	10.7438
266723710	10.6133
266723757	11.1059
266724255	10.8325
266724351	11.1601
266724519	10.7611
266724557	10.8473
266725086	10.8966
266725089	10.7586
266725105	10.6355
266725113	10.6921
266725120	10.6256
266725121	10.9951
266725166	11.1946
266725174	11.7315
266725195	11.3202
266725197	12.1626
266725203	11.3276
266725272	12.3448
266725305	11.101
266725381	11.5788
266725987	10.8054
266726015	10.5123
266726024	10.6478
266726150	10.5739
266726718	10.3645
266726738	10.532
266726787	10.5025
266726805	10.2192
266727158	10.5394
266727270	10.2611
266727419	10.3719
266727448	10.7143
266727706	10.4212
266727721	10.3941
266727985	11.0739
266728177	10.2291
266728481	10.766
266728517	10.7833
266728903	10.6379
266728939	8.07882
266729357	7.69458
266729729	6.55911
266729978	6.60591
266730172	7.05665
266730372	6.96305
266730528	6.9064
266730530	6.9064
266730579	7.2069
266731092	7.06404
266731194	6.95813
266731195	6.63054
266731207	6.68473
266731790	6.57389
266732062	6.54187
266732499	6.89901
266732924	7
266732966	6.91872
266733029	7.19951
266733379	7.62315
266733399	7.367
266733485	7.46305
266733751	7.3867
266733850	7.3867
266733870	7.44828
266733964	9.26847
266734579	9.24877
266734585	9.48276
266734593	9.07635
266734598	9.08867
266734607	9.85961
266735331	11.1675
266735349	8.88177
266735530	9.0936
266735613	9.42118
266736119	9.10837
266736145	7.45567
266736385	8.18966
266736760	7.133
266736800	7.46059
266737144	6.97783
266737300	7.05172
266737431	6.92118
266737470	7.8202
266737968	7.42611
266738082	7.19704
266739383	7.18473
266739576	7.27586
266739871	7.08374
266740077	7.17488
266740285	7.98768
266740537	7.09852
266741152	7.05911
266741229	7.37685
266741356	7.03202
266741658	7.28818
266741681	7.22167
266741743	7.02956
266741787	7.41626
266742127	7.26601
266742161	7.18719
266742309	8.57143
266742339	7.78818
266742511	8.05172
266742546	7.90394
266742584	9.69704
266742698	8.48768
266742711	9.20936
266742731	8.54926
266742870	8.68719
266742895	9.05911
266742897	7.79064
266742942	7.55419
266743045	7.39655
266743115	7.38916
266743199	8.49507
266743385	8.98768
266743412	9.53202
266743425	9.48276
266743570	9.45567
266744468	9.40394
266744821	10.3276
266744875	8.71429
266745031	10.6059
266745498	7.47783
266745549	8.26847
266745554	7.43103
266745558	7.60591
266745578	8.7069
266745917	6.34975
266745970	6.62315
266746032	7.12315
266746043	10.4729
266746099	10.4433
266746101	17.1108
266746106	16.3793
266746107	17.3153
266746130	17.2488
266746144	17.2488
266746161	17.2488
266746162	17.3103
266746163	17.4409
266746167	16.5172
266746168	17.5369
266746178	17.5985
266746185	15.8448
266746203	16.1429
266746223	15.5616
266746226	17.1601
266746228	16.069
266746229	14.4581
266746230	14.4655
266746281	14.7069
266746318	14.4655
266746326	14.7389
266746676	14.5468
266746683	14.3128
266747019	15.4507
266747115	8.92118
266747146	10.5345
266747254	8.36207
266747568	6.80542
266747656	6.53695
266747783	8.00493
266747847	6.98522
266748396	6.98276
266748487	6.57882
266748638	7.37685
266748639	6.71429
266748833	8.14532
266748993	6.86946
266749039	7.4532
266749040	7.04187
266749271	6.9064
266749373	8.2931
266749657	6.79557
266749674	7.55911
266750138	7.04926
266750300	7.91626
266750347	6.74877
266750935	7.10099
266751394	6.89163
266751447	6.72906
266751495	6.70936
266751781	6.87192
266751998	7.39901
266752007	7.06404
266752286	7.26601
266752542	7.34975
266753054	7.67241
266753702	6.82759
266753819	7.00985
266754006	7.02956
266754238	6.70936
266754619	7.03448
266754710	7.55665
266755385	6.87438
266755386	7.06404
266755426	8.46059
266755483	7.70936
266755616	8.33251
266755744	8.38177
266756022	8.59852
266756405	8.67488
266756919	8.29803
266757091	8.23645
266757707	9.80788
266757990	7.0197
266758322	8.0665
266758763	6.84236
266758837	7.51478
266759293	7.16502
266759397	7.25369
266759974	6.93596
266760111	6.9335
266760244	9.16749
266760307	5.7069
266760417	5.47783
266760763	5.2931
266760970	6.20197
266761191	5.42857
266761318	5.68227
266761369	5.53941
266761418	5.99507
266761862	5.00493
266762020	5.23399
266762033	5.84483
266762051	5.39655
266762214	5.38916
266762247	5.46798
266762262	5.50985
266762391	7.15764
266762711	6.51724
266762732	7.59113
266762874	7.00493
266762898	7.19212
266763046	7.09113
266763089	9.03448
266763092	6.44335
266763199	7.33744
266763267	6.15025
266763334	6.57389
266763512	6.71675
266763558	5.40148
266763608	6.48276
266763954	4.99015
266764035	7.83251
266764267	6.7734
266765161	8.06158
266765599	9.58867
266765988	8.71921
266766046	8.84483
266766167	8.67241
266766195	8.80049
266766599	8.80049
266766779	8.34236
266766854	10.4951
266767039	5.69212
266767077	6.02463
266767160	7.00739
266767213	6.23645
266767232	12.5887
266767261	11.7857
266767462	18.1576
266767469	17.0985
266767473	18.4754
266767477	18.3227
266767480	18.9975
266767486	18.931
266767548	18.8695
266767553	20.4754
266767556	19.3793
266767560	20.1182
266767566	19.0025
266767567	19.0025
266767608	19.0025
266767609	19.0025
266767612	19.0025
266767621	19.0025
266767686	19.5936
266767697	18.8103
266767811	22.2857
266767885	16.9335
266767893	16.1108
266767894	15.2118
266767914	15.2118
266767941	15.7709
266767964	16.1823
266768190	16.5394
266768344	16.2586
266768491	16.4926
266768517	15.1108
266768520	14.3793
266768524	13.2438
266768531	12.1921
266768589	14.8842
266768603	6.44581
266768689	7.08374
266768690	5.94581
266768911	5.93596
266769387	5.4803
266769392	5.87192
266769423	4.53202
266769480	4.65025
266769487	5.26601
266769710	4.99015
266769711	4.68966
266769766	4.13054
266770077	6.59113
266770220	4.95567
266770237	6.12069
266770381	5.75616
266770606	5.60099
266770810	5.85961
266770852	5.51232
266771090	7.06158
266771210	3.88424
266771722	4.18966
266771772	3.92118
266771978	4.15025
266772423	3.6798
266772444	3.78818
266772674	3.8399
266773206	4.55665
266773490	2.67241
266774264	3.8867
266774674	2.96305
266774761	3.79557
266775138	4.65764
266775143	4.37192
266775148	3.78571
266775149	5.05172
266775153	4.10591
266775818	3.85222
266776096	4.46552
266776154	2.92611
266776229	2.79557
266776239	2.84483
266776240	2.83744
266776293	3.77833
266776324	3.55419
266776645	3.70936
266776753	3.75862
266777118	3.65271
266777162	4.1601
266778457	2.99261
266778687	3.25616
266778999	2.92857
266779133	3.0468
266779293	3.80296
266780072	2.91133
266780174	3.08374
266780198	3.68227
266780420	3.03448
266781146	3.57389
266781154	3.01478
266781367	3.35468
266781475	4.02709
266781594	3.60099
266781613	4.31527
266781627	3.9532
266782396	4.35714
266782643	4.08867
266782648	4.08867
266782809	4.69951
266782912	3.07389
266782928	3.21921
266782981	2.90394
266783013	2.95813
266783099	3.02956
266783290	3.35961
266783689	2.87192
266783690	2.75369
266783729	6.27833
266783808	5.46059
266783811	7.43842
266783822	8.55911
266783824	10.1798
266783829	10.0123
266783831	10.9384
266783834	11.8966
266783840	12.3916
266783888	12.4532
266784084	12.0739
266784180	12.2586
266784256	11.4163
266784326	11.4163
266784556	11.4163
266784616	11.4163
266784631	11.7389
266784876	11.0468
266785006	11.1946
266785288	11.0739
266785511	10.5
266785969	11.5985
266786094	4.04926
266786310	4.24138
266786454	3.25862
266786678	2.92857
266786857	3.27094
266786936	3.2069
266787069	3.31034
266787083	3.08374
266787292	4.44089
266787598	2.5197
266787786	2.99507
266787927	2.94335
266787964	2.69951
266788095	3.01724
266788109	3.02709
266788248	3.17734
266788674	2.93103
266789880	2.87685
266789994	3.09606
266790086	3.05419
266790178	2.66502
266790696	2.54926
266790734	3.34483
266790745	2.34975
266790833	2.56158
266790911	2.84236
266790949	2.7266
266791164	2.53202
266791334	2.62562
266791807	2.80296
266791990	3.21921
266792015	2.64532
266792129	2.76847
266792178	3.07143
266792209	1.22167
266792211	0.864532
266792216	0.519704
266792236	0.684729
266792245	2.4064
266792300	2.3202
266792328	3.1798
266792364	2.68719
266792680	5.19458
266793512	4.2931
266793847	4.87192
266794045	5.85714
266794653	7.54926
266794668	7.83251
266794670	7.99015
266794671	7.83744
266794714	7.83744
266794899	7.83744
266794907	8.00493
266795272	7.94828
266795350	9.05665
266795373	8.50246
266795934	10.4483
266795963	6.00493
266796120	7.38424
266796237	5.8202
266796327	6.91626
266796527	5.86946
266797011	8.76847
266797027	7.18966
266797047	8.42611
266797052	7.3867
266797054	7.3202
266797056	7.19951
266797058	7.02217
266797060	6.9803
266797460	7.42611
266797553	8.82759
266797615	5.40148
266797890	5.66256
266797959	5.48276
266798132	5.31281
266798346	7.2266
266798454	6.47291
266798525	6.75616
266799092	6.66749
266799176	6.83005
266799378	6.43103
266799381	6.51724
266800041	8.37685
266800122	4.05911
266800806	4.38177
266800929	6.19951
266801278	4.36946
266802051	4.54926
266802063	4.26355
266802407	4.00739
266802775	4.75616
266803233	3.24877
266803263	3.38916
266803868	3.96059
266804288	3.47291
266804321	3.59852
266804916	3.19951
266805187	4.58867
266805313	3.16995
266805888	3.367
266806129	4.10345
266806525	3.15764
266807449	3.31527
266808062	3.41133
266808064	2.92611
266808629	5.00493
266809523	4.62315
266810459	5.19212
266811036	6.19951
266811421	7.36453
266811423	6.62808
266811443	7.43842
266811449	6.76601
266811455	6.21675
266811459	5.76601
266811461	5.78571
266811465	5.91626
266811471	5.88424
266811477	5.69212
266811924	4.65764
266812598	4.58621
266812747	3.85961
266812964	5.15517
266813993	2.79803
266814131	2.91379
266814232	2.97291
266814233	2.73645
266814368	3.87685
266814477	3.10345
266814689	3.23153
266815185	3.39409
266815205	3.09606
266815576	3.96552
266816552	3.21182
266817185	3.87192
266817819	3.56158
266818167	3.46059
266818187	3.47044
266818188	2.62808
266818437	4.11823
266818454	2.66749
266818775	3.37931
266819148	2.7069
266819505	3.07882
266819556	3.13793
266819815	3.02956
266819850	2.84236
266819887	2.56158
266820688	2.97537
266820827	2.48768
266821149	5.18473
266822187	3.36453
266822190	3.91872
266822197	3.20197
266822200	3.18966
266822204	3.92365
266822772	4.96552
266822923	3.76601
266823038	3.02709
266823197	2.87931
266823242	2.87438
266823795	3.44089
266824208	3.59606
266824399	3.17488
266824548	3.15025
266824729	3.75123
266824880	2.5
266824966	2.1798
266825066	2.0197
266825070	1.88424
266825108	1.89901
266825505	1.94335
266825535	2.06404
266825775	1.86946
266825899	1.9335
266825959	2.27094
266826027	1.85714
266826058	1.98276
266826238	1.99261
266826635	2.14532
266826654	2.15271
266826763	2.0936
266827277	2.08621
266827291	2.55172
266827373	2.11084
266827375	2.15517
266827405	2.5468
266827446	2.07143
266827456	2.16502
266827531	2.03941
266827554	2.19951
266827563	1.79064
266827580	1.86946
266827588	1.81034
266827596	1.867
266827599	1.80788
266828045	1.95813
266828180	1.86946
266828289	2.12562
266828317	2.36207
266828413	2.39655
266828414	2.40148
266828430	2.53941
266828440	2.53202
266828535	2.52217
266828601	2.52217
266828644	2.52217
266828658	2.52217
266828662	2.52217
266828833	2.52217
266828847	2.52217
266828849	2.52217
266828874	2.52217
266828932	2.52217
266828939	2.52217
266829006	2.64532
266829051	2.16749
266829068	2.05911
266829143	1.41379
266829231	1.44335
266829298	1.57143
266829307	1.52463
266829314	1.64532
266829319	1.64039
266829455	1.62069
266829506	1.62069
266829586	1.63054
266829658	1.62562
266829666	1.64286
266829867	1.65271
266829896	2.89409
266830636	2.26847
266830689	3.79064
266831046	4.78571
266831074	4.48522
266831474	4.05172
266832246	4.58621
266832352	4.39655
266833233	4.04926
266833235	3.94828
266833682	4.12562
266834464	4.16256
266834664	3.74631
266834665	5.71921
266834760	6.44089
266834781	5.58128
266834872	5.66256
266834874	5.44581
266834899	6.41379
266834901	6.15025
266834903	7.0665
266834909	7.1133
266836188	7.07635
266836238	7.69212
266836607	7.16256
266836634	7.50246
266836654	7.23153
266836747	6.49754
266836832	6.81773
266836968	8.61823
266837428	8.72414
266837627	9.42611
266838061	8.62562
266838066	9.52463
266838367	9.14532
266838385	9.72414
266838458	9.37685
266838475	8.97783
266839009	9.41379
266839085	9.12069
266839408	9.05172
266839678	9.13793
266839992	8.61576
266840004	9.74631
266840650	9.29557
266840722	10.4261
266840769	10.1182
266841153	10.7808
266841191	10.2438
266841225	10.1281
266841297	10.5837
266841548	10.064
266841681	10.1798
266841689	10.3103
266841835	10.6823
266842039	10.4606
266842292	10.899
266842623	9.06158
266842841	9.93103
266843537	9.77833
266843589	9.92611
266843631	9.2734
266843813	9.09113
266844018	9.18966
266844115	9.64778
266844711	8.21429
266844748	10.234
266844787	8.97783
266844982	9.54926
266844986	9.19212
266845021	9.29803
266845065	9.20936
266845109	9.52217
266845206	10.1502
266845234	9.50246
266845380	10.2414
266845381	10.6626
266845514	10.4064
266845515	10.4951
266845551	10.3103
266845552	10.5394
266845922	10.5985
266846008	9.72167
266846047	10.0099
266846160	9.18966
266846164	9.54433
266846379	9.91872
266846458	8.12562
266846467	8.96059
266846476	8.76108
266846479	8.81773
266846487	9.43103
266846551	8.7266
266846562	8.8202
266846683	8.6601
266846730	9.84483
266846746	8.42118
266846805	8.5936
266846816	8.40887
266847148	9.16502
266847166	8.05665
266847169	8.47044
266847411	9.60345
266847623	9.57389
266847754	10.1429
266847840	9.71921
266847934	12.0345
266848021	12.1478
266848244	12.7167
266848249	12.734
266848350	12.7069
266848549	12.5025
266848631	13.3251
266848726	12.3128
266848766	12.702
266848812	12.8005
266848907	12.3128
266848911	13.4089
266849011	13.1453
266849343	12.9261
266849360	11.8498
266849454	11.4236
266849687	10.1576
266849766	10.2586
266849769	10.202
266849810	10.3448
266849830	10.197
266849966	10.1281
266849975	10.1281
266850359	10.4729
266850706	10.335
266850743	9.73645
266850857	8.26355
266850984	8.36207
266851172	8.61576
266851238	8.17488
266851310	8.42611
266851411	8.47291
266851575	6.67734
266852230	6.92611
266852353	7.10837
266852871	6.95813
266853073	6.44335
266853151	6.78818
266853179	5.57389
266853319	5.68473
266853439	6.48768
266853475	6.08621
266853860	5.73153
266854721	5.58128
266854909	5.70936
266855137	6.15764
266855330	5.72906
266855429	5.75123
266855546	6.12808
266856130	6.19212
266856131	6.31527
266856413	6.41872
266856694	6.57635
266856926	6.10345
266856976	7.24384
266857092	6.42611
266857104	7.03695
266857116	7.41379
266857277	7.89163
266858131	8.04187
266858244	7.46059
266858281	6.7931
266858501	6.72906
266859180	7.5197
266859226	5.41379
266859295	5.63054
266859309	6.04433
266859490	6.01724
266859518	6.07143
266859853	5.78079
266860257	6.01724
266860756	6.05665
266860829	5.68227
266860882	5.92365
266861332	4.94335
266861398	6.0468
266861680	5.0936
266861922	5.26108
266862048	5.16749
266862107	5.63547
266862408	5.34236
266862542	5.21429
266862603	5.53941
266862619	7.55172
266863069	6.14778
266863073	6.31527
266863360	6.23645
266863421	6.83005
266863475	6.69704
266863696	7.08621
266863797	6.61823
266863914	6.88177
266864184	6.66995
266864426	5.5
266864503	6.13054
266864800	5.14039
266864834	5.54187
266865186	5.05172
266865609	5.20443
266865862	5.69212
266866200	5.80542
266866215	6.37931
266866255	6.49754
266866592	6.67241
266866643	6.80542
266866987	7.40887
266867193	6.66256
266867195	5.41379
266867473	5.9532
266867532	5.00739
266868148	5.3867
266868374	5.50985
266868434	5.51232
266868446	5.73892
266868540	5.97291
266868609	6.1133
266868837	5.01478
266869160	4.61084
266869241	5.53202
266869450	4.80296
266869615	5.02217
266869621	6.55911
266869752	6.67241
266870315	7.11823
266870633	7.03202
266870772	7.02217
266870996	7.05911
266871073	7.42857
266871102	8.30296
266871170	8.19212
266871638	8.42857
266871966	8.19458
266872059	7.86946
266872373	7.29803
266872497	6.78079
266872760	6.78079
266872777	6.78325
266873088	6.81527
266873112	7.0665
266873578	7.03941
266873872	8.37192
266874044	4.53695
266874316	5.93103
266874338	4.97291
266874398	5.74384
266874696	5.73399
266874984	5.38424
266875335	6.18227
266875577	5.51478
266875671	6.09113
266875705	5.58867
266876278	5.54187
266876284	6.85222
266876427	3.75123
266876447	4.1133
266876869	3.82759
266876873	4.08867
266876958	3.75616
266877045	3.92857
266877181	3.74138
266878113	4.53695
266878188	3.42611
266878436	5.26847
266878448	5.31281
266878927	5.68227
266878932	6.59606
266879359	6.41626
266879734	6.80296
266879780	6.49754
266879782	7.30296
266879784	7.41872
266879786	7.85468
266879788	7.96798
266879790	7.63793
266879792	7.50493
266879794	7.4532
266880067	7.44581
266881176	6.99754
266881614	7.85714
266882201	6.77833
266882204	7.52217
266882402	6.54433
266882983	6.57143
266883005	5.33251
266883913	6.69951
266884065	7.30542
266884077	6.54187
266884081	8.367
266884403	8.61823
266884409	9.62562
266884415	9.50493
266885184	8.97537
266885344	8.97044
266885950	6.89901
266886029	6.86946
266886084	8.82759
266886835	7.68966
266886893	7.95074
266887268	7.5197
266887275	7.44335
266887314	7.57143
266887333	7.77094
266887375	7.62315
266887379	7.62562
266887437	7.62562
266887620	7.82512
266887679	7.47783
266887730	9.44581
266887835	9.34729
266888234	9.50493
266888547	9.59113
266888550	9.91133
266888577	10.335
266888578	9.6601
266888585	9.99261
266889120	9.71921
266889192	9.95567
266889284	10.1946
266889385	9.91133
266889605	10.1404
266889798	10.0788
266890438	9.97044
266890469	11.6552
266890755	9.55172
266890907	10.1108
266891103	9.57635
266891223	9.92118
266891537	9.34729
266891598	9.31281
266891965	9.30296
266892679	9.53202
266892893	9.34975
266892945	9.45074
266893350	9.57143
266893372	9.52709
266893495	10.0074
266893541	10.0616
266893650	9.44335
266893672	9.73399
266893902	9.71182
266893927	9.25616
266893957	9.86946
266894717	9.54433
266894757	9.75616
266894843	9.90887
266895006	9.48276
266895153	11.3276
266895231	10.3695
266895303	12.0887
266895713	11.4877
266896933	11.6897
266897080	11.6207
266897953	11.8596
266898048	11.2291
266898104	11.3325
266898452	11.7094
266898501	9.41626
266898994	9.68227
266899578	10.0394
266900002	10.0246
266900283	10.7044
266900682	10.5123
266900918	10.5493
266900919	10.3153
266901463	14.2537
266901821	11.7759
266901861	13.0049
266902115	12.5345
266902205	13.6182
266902409	12.7931
266902789	12.8005
266902915	12.7685
266903178	12.7389
266903645	16.0813
266903780	11.9729
266903807	13.0567
266904005	12.2709
266904074	12.436
266904900	12.1379
266905108	12.4704
266905311	11.8005
266905356	14.0074
266905558	11.1897
266906203	11.6305
266906213	10.931
266906464	11.1823
266907263	12.9138
266907469	11.5961
266907651	11.3202
266907990	10.0764
266908204	10.1724
266908295	13.5148
266908438	10.6108
266908493	11.1749
266908722	10.8251
266909244	11.8867
266909380	12.5394
266909417	12.0887
266909592	12.1527
266909814	12.1798
266909884	11.8473
266910109	11.7882
266910602	13.0099
266910735	11.6823
266910748	13.4828
266910977	12.7833
266911079	13.8227
266911120	13.3399
266911144	13.133
266911145	13.1897
266911220	13.1232
266911441	13.0887
266911516	13.4631
266911639	13.8424
266911660	12.936
266911728	14.4458
266911791	13.9729
266911796	14.6034
266911987	14.7192
266912004	14.3867
266912053	14.8177
266912054	14.798
266912405	15.0369
266912903	14.6601
266912986	14.7931
266913519	14.4113
266913808	14.532
266913952	14.7882
266914355	14.67
266914387	14.4975
266914924	15.2931
266915079	11.4187
266915243	11.2562
266915621	11.2365
266915672	11.0345
266915846	11.2882
266916235	9.50246
266916249	9.69212
266916814	9.41872
266916932	8.29064
266917033	8.61823
266917121	8.85468
266917168	8.94828
266917289	9.26847
266917359	8.2931
266917635	8.88424
266917733	8.73892
266917739	7.83744
266917984	7.84236
266918001	7.76355
266918005	8.62069
266918056	8.91379
266918237	8.52463
266918276	8.81281
266918291	9.71182
266918421	8.88424
266918444	10.0148
266918703	9.42611
266918837	9.85468
266919087	9.19458
266919187	8.13547
266919269	7.52956
266919308	7.04187
266919461	6.29064
266919599	6.74138
266919603	7.34236
266919706	6.57882
266919796	6.633
266919814	7.15764
266919832	6.49261
266920195	4.62069
266920245	5.79803
266920263	6.45074
266920350	6.0665
266920421	6.39409
266920802	7.59606
266921090	6.86207
266921868	7.10591
266922062	7.1601
266923008	6.48276
266923880	6.6133
266923979	6.44828
266924198	6.37438
266924278	6.25616
266924409	6.22167
266924456	6.21675
266924627	6.33498
266924674	6.17734
266924805	6.19212
266924920	6.54926
266924953	6.27094
266925232	8.07143
266925238	5.78325
266925242	6.28818
266925260	5.84729
266925262	5.97044
266925310	6.43103
266925654	6.47537
266925708	6.68227
266926035	7.93842
266926287	9.82512
266926469	10.0172
266926481	14.9926
266926535	14.5197
266926623	15.3941
266926765	15.2611
266926842	15.1675
266926880	15.1675
266926882	15.1675
266926967	15.2808
266927165	15.3448
266927240	15.2833
266927346	15.2808
266927453	14.6601
266927510	14.3818
266927556	14.9335
266927817	13.5862
266927920	11.4409
266928112	11.3522
266928737	11.3522
266928827	12.4877
266928893	7.65271
266929056	9.07635
266929084	8.38177
266929091	9.92611
266929345	9.55172
266929349	9.57635
266929495	9.73399
266929598	9.96552
266929783	8.70936
266929901	9.41872
266929991	7.28818
266930055	8.21675
266930107	6.81034
266930593	6.86946
266930639	7.11084
266930658	7.95567
266930659	7.24138
266930979	8.06897
266931150	9.34483
266931190	8.74384
266931280	9.01478
266931445	8.85468
266931524	8.85468
266931762	8.85468
266931767	10.0271
266931777	7.94335
266931820	9.10837
266931892	6.89163
266931905	7.65764
266932009	7.65271
266932017	7.23645
266932144	7.10591
266932199	7.10591
266932316	7.10591
266933234	11.8793
266933552	8.6133
266933657	11.7833
266933895	11.1552
266934032	11.4039
266934242	12.5049
266934503	12.0961
266934529	13.2882
266935004	12.83
266935017	12.83
266935018	12.83
266935189	12.83
266935286	12.83
266935967	12.83
266935991	12.9064
266936038	13.2365
266936129	9.23153
266936171	9.89655
266936189	12.3103
266936416	9.31281
266936490	11.8448
266936674	11.5296
266936690	11.6502
266936744	11.5222
266936751	11.5222
266937095	11.5222
266937113	11.5222
266937123	11.5222
266937306	11.5222
266937512	11.7906
266937767	12.734
266937876	10.0369
266937976	10.0049
266938268	7.04187
266938319	6.88916
266938354	6.52463
266938573	5.62315
266938620	4.83251
266938875	4.79803
266938896	4.77586
266939067	4.61823
266939072	5.1133
266939106	5.28325
266939175	4.19458
266939719	4.19458
266939737	4.19458
266939961	4.25369
266940238	4.39409
266940675	6.41872
267022634	6.1798
267022640	6.6133
267022646	6.10591
267022862	5.53448
267023856	4.45567
267023864	3.94335
267023954	2.19704
267024686	1.51724
267074250	0.849754
267074254	0.950739
267074257	0.6133
267074259	0.41133
267074267	0.568966
267074273	0.438424
267074284	0.615764
267074289	0.342365
267074292	0.261084
267074293	0.527094
267074301	0.189655
267074322	0.408867
267074323	0.189655
267074324	1.86946
267074347	1.1798
267074355	2.70197
267074360	1.97783
267074389	4.42365
267074391	5.36946
267074392	5.42118
267074395	4.94581
267074405	5.15764
267074410	5.01232
267074417	4.95813
267074423	4.35468
267074427	5.57882
267074429	4.2069
267074439	6.25862
267074446	5.23892
267074451	4.96305
267074455	6.88916
267074456	6.53202
267074464	7.03941
267074465	7.33498
267074493	7.24631
267074495	5.81034
267074500	6.01232
267074509	5.65517
267074512	5.92118
267074523	5.94581
267074536	5.25123
267074567	5.21675
267074573	4.44828
267074575	5.0468
267074585	3.97537
267074600	3.19212
267074604	3.05172
267074611	3.1601
267074629	2.59852
267074635	2.35961
267074646	2.44581
267074648	5.28818
267074663	4.1601
267074664	5.16256
267074679	4.89163
267074807	5.42611
267074808	5.93842
267074832	5.87685
267074839	6.56158
267074849	5.20936
267074850	4.90148
267074857	8.99015
267074864	6.03448
267074869	8.80296
267074870	7.03695
267074877	7.89901
267074887	7.7734
267074890	7.60837
267074891	7.5468
267074957	7.73892
267074969	7.24631
267074983	8.11084
267075005	6.71429
267075239	6.6133
267075355	5.67241
267075360	6.4335
267075377	6.08128
267075383	7.77586
267075466	4.85961
267075492	6.17241
267075509	5.00985
267075540	5.30049
267075543	5.29803
267075544	5.18227
267075563	7.69951
267075624	5.70197
267075628	7.38424
267075632	6
267075638	5.60837
267075642	5.83744
267075644	5.57635
267075650	5.57635
267075690	6.14778
267075710	3.55665
267075812	3.70197
267075839	1.9335
267075882	5.22906
267075950	4.24631
267075955	6.40887
267075991	6.25862
267076011	8.20936
267076088	7.85714
267076099	8.28325
267076121	8.53941
267076124	7.61576
267076126	8.58867
267076146	7.95813
267076155	8.10591
267076164	8.39163
267076177	7.79557
267076220	6.31281
267076236	4.83744
267076239	5.37685
267076293	5.17734
267076355	4.09852
267076358	5.73892
267076380	5.42857
267076401	5.47783
267076402	5.01232
267076430	6.21182
267076468	4.48768
267076495	6.80296
267076505	5.54433
267076519	5.56404
267076542	5.36946
267076551	5.55665
267076586	5.75862
267076588	3.79803
267076610	4.00739
267076611	2.68473
267076620	4.1798
267113062	3.74877
267113104	4.15025
267113120	3.47537
267113419	3.07635
267113438	2.8202
267113553	4.14286
267113662	2.44828
267186460	2.51232
267187355	2.36946
267187557	1.2069
267187668	1.27833
267187828	1.57389
267187833	1.28079
267187846	1.65764
267187990	1.69951
267188102	1.51478
267188120	1.55911
267188191	1.62562
267188462	1.58128
267188534	2.11084
267188616	2.41133
267188823	2.96059
267189049	2.64532
267189479	3.12562
267190002	2.72414
267190006	3.37685
267190137	3.09852
267190214	3.20197
267190905	3.44335
267191099	3.83744
267191781	2.31527
267192190	3.24877
267192380	1.83744
267192499	2.03448
267192908	1.5197
267193708	1.66502
267194702	1.89163
267195306	0.953202
267195373	1.10837
267195693	1.54926
267195933	1.14532
267196119	1.48276
267196132	1.30049
267196276	1.67488
267196781	1.21921
267196839	1.83251
267196845	0.977833
267196931	1.67734
267197293	1.79803
267197332	2.26847
267197566	1.56404
267197567	1.85961
267197627	1.42611
267197661	1.50739
267197662	1.57882
267197689	1.37438
267197712	1.83744
267198065	1.75123
267198221	1.80788
267198256	1.8399
267198440	1.73645
267199076	2.24384
267199326	2.55172
267199336	1.82512
267199971	2.00246
267200295	2.07882
267200682	1.74877
267200718	1.75369
267200762	2.43842
267200854	2.13793
267200867	2.42365
267200889	2.38177
267200986	2.34729
267201135	2.4532
267201240	2.37931
267201273	2.48276
267201518	2.33744
267201626	2.76108
267201629	2.60837
267201682	2.9335
267202097	2.79803
267202169	2.89901
267202195	2.81527
267202290	2.81527
267202441	2.87438
267202479	3.23399
267202695	2.55911
267202721	2.133
267202727	2.44828
267202732	2.50246
267202756	2.47291
267202838	2.43842
267202942	2.42118
267203216	2.53695
267203375	2.72906
267203460	2.42857
267203462	2.0197
267203464	1.97537
267203466	1.96798
267203468	1.96305
267203470	2.40887
267203472	3.15271
267203474	3.10837
267203476	3.14778
267203930	3.01724
267204145	2.98276
267204165	3.00246
267204177	2.98522
267204402	2.98522
267204645	2.98522
267204661	3.00246
267204673	3.31281
267204680	2.46059
267204711	3.02956
267204750	2.86453
267204760	3.14778
267204778	3.5936
267204850	3.21921
267205003	3.40148
267205056	3.37192
267205113	3.50739
267205222	2.81773
267205224	2.87685
267205683	2.88177
267206003	2.75616
267206053	2.87685
267206113	2.92365
267206273	3.13547
267206324	2.26355
267206478	2.07389
267206606	1.78571
267206872	2.25862
267206995	1.70936
267207079	1.74138
267207374	2.59852
267207649	2.11084
267207709	1.95074
267207904	2.67734
267208030	2.45074
267208070	2.45074
267208507	2.45074
267208527	2.45074
267208702	2.45074
267208798	2.45074
267208806	2.45074
267208817	2.45074
267209307	2.45074
267209756	2.45074
267209905	2.45074
267209986	2.99507
267210264	1.33251
267210374	1.58374
267210778	1.34483
267211236	1.0936
267211573	1.15271
267213177	1.34729
267213550	1.33005
267213554	0.810345
267213560	0.834975
267213795	0.849754
267213810	0.839901
267214038	1.00985
267214101	1.03695
267214368	0.87931
267214990	0.916256
267215162	1.19212
267215279	0.866995
267215777	1.0197
267216183	0.945813
267216549	0.899015
267216926	1.25616
267217012	0.837438
267217013	1.09606
267217155	0.817734
267217422	0.79803
267217964	1.22167
267218544	1.12808
267218552	2.15764
267218571	1.89409
267218664	2.08128
267218667	2.63793
267218668	2.87192
267219110	2.91379
267223459	2.71429
267223711	3.47537
267223731	2.34236
267224051	2.39163
267225219	1.96552
267225421	1.56897
267225509	1.32266
267225577	2.05172
267225624	1.95567
267225795	2.58374
267255988	3.15025
267256011	3.50985
267256031	7.34483
267256111	7.25369
267256257	10.9803
267256276	11.0813
267256308	12.0197
267256959	12.1379
267256998	11.8818
267257131	11.3005
267257153	11.8128
267257170	11.2094
267257171	11.7931
267257194	10.8842
267257233	11.1749
267257319	11.0049
267257403	10.9286
267257439	9.83251
267257478	8.75123
267257496	8.3399
267257510	10.17
267257514	9.01232
267257521	9.02709
267257532	9.15517
267257536	8.73399
267257546	9.07389
267257549	9.8202
267257565	9.17241
267257573	9.60099
267257577	8.63793
267257581	8.62808
267257603	6.49261
267257609	5.83498
267257633	6.97783
267257650	6.2734
267257655	5.58374
267257656	4.5
267257715	4.44828
267257784	4.42857
267257798	4.35961
267257803	7.07635
267257808	3.71429
267257817	6.26355
267257818	5.3399
267257845	5.55419
267257849	5.45813
267257857	5.20443
267257866	5.48276
267257877	5.97537
267257891	4.39655
267257896	7.99015
267257899	7.00985
267257902	6.63793
267257903	7.46305
267257904	6.86453
267257906	8.68966
267257914	8.74877
267257921	10.7685
267257924	11.0517
267257931	10.931
267257944	12.0591
267257951	11.8399
267257962	14.4901
267352426	13.1995
267352703	12.5591
267426177	11.564
267426179	10.9729
267426201	12.9951
267426229	13.8596
267426238	13.0591
267426242	12.9975
267426306	14.734
267426463	14.0222
267426525	13.8448
267426547	13.3793
267426743	12.0616
267426752	10.303
267426810	10.1823
267426928	9.40394
267427129	8.77833
267427137	8.84483
267427138	8.14286
267427139	10.5369
267427151	9.49507
267427179	9.87438
267427183	9.08374
267427216	10.3522
267427259	10.2488
267427267	11.7537
267427294	11.0074
267427319	9.91626
267427323	9.35714
267427367	8.67488
267427384	8.4803
267427390	7.89655
267427400	6.46059
267427455	4.50739
267427485	4.33251
267427673	3.80296
267427823	3.15517
267428122	2.50739
267428133	1.99015
267428310	2.19458
267428387	1.7734
267428470	4.28571
267428770	3.44581
267428956	8.5197
267428988	7.84975
267429002	8.05665
267429030	8.5468
267429043	8.8202
267429058	8.30788
267429064	7.94089
267429073	12.5443
267429079	11.8005
267429099	13.3621
267438955	13.0419
267438963	14.1207
267439077	13.6502
267439165	13.6626
267445024	13.4606
267445057	12.5222
267445067	12
267445069	11.6921
267445105	11.5591
267445133	11.431
267445208	12.1897
267445306	10.0443
267445313	12.1872
267445315	11.0911
267445368	11.3276
267526244	10.3473
267526495	9.8867
267526510	8.92118
267526781	8.83744
267526809	8.05665
267528820	7.89163
267529180	6.40148
267529291	6.28818
267529360	6.47291
267529373	4.42857
267555777	3.62315
267555852	3.77833
267556089	3.90148
267556156	3.07389
267556157	3.16749
267556166	3.68473
267556252	2.77586
267556318	2.58867
267556621	2.49261
267556664	2.38424
267556859	2.39409
267556986	2.55665
267557272	2.5936
267557287	2.84729
267557352	2.59606
267557354	2.98768
267557436	3.16995
267557547	2.71182
267557626	2.90394
267557976	2.74138
267557980	2.83005
267558307	2.867
267558590	3.45813
267558639	3.08621
267558647	3.96059
267558663	4.60591
267559178	4.50739
267559185	4.84729
267559188	4.8867
267559191	4.74384
267559360	5.3399
267559546	4.46059
267559712	4.90887
267560881	4.35714
267560885	4.2734
267560889	3.79557
267560893	3.71429
267560957	3.85961
267561198	3.75862
267561210	3.5
267561216	3.32512
267561222	3.08128
267561228	2.84975
267561234	2.6601
267561240	2.52956
267561246	3.35714
267561361	3.3399
267561631	4.71429
267561901	5.22414
267562161	5.5665
267562163	5.81281
267562165	5.56897
267562167	6.03448
267562307	6.33251
267562492	5.32512
267562833	5.13054
267562980	4.7734
267563485	5.2266
267563649	5.35222
267563809	4.87438
267563811	5.7069
267563863	5.65025
267563900	5.28571
267563902	5.70443
267564108	6.22906
267564221	5.65764
267564684	5.97291
267564941	5.66502
267564977	5.72906
267565011	5.59606
267565052	5.81281
267565308	5.37438
267565333	5.61084
267565515	5.38916
267565576	5.93842
267565718	5.8399
267565876	5.58374
267565904	5.95074
267566017	4.93103
267566141	5.54187
267566167	5.22167
267566283	5.43103
267566306	5.33744
267566438	5.33744
267566464	5.38916
267566508	5.35714
267566875	5.35714
267566945	5.78818
267566994	5.02709
267567024	5.75862
267567065	5.26108
267567091	5.4532
267567166	5.64778
267567203	5.32759
267567245	5.41872
267567444	5.633
267567524	5.33498
267567738	5.96305
267568008	4.87931
267568771	5.07389
267569109	4.85714
267569145	4.84483
267569280	4.64532
267569382	4.64778
267569822	4.2734
267569858	5.02217
267569892	4.29557
267570398	4.4335
267570588	4.41133
267570669	6.27094
267570698	5.48276
267571128	5.69458
267571696	6.1798
267572088	6.05419
267572137	6.57882
267572275	6.44828
267572493	6.867
267572811	6.37438
267573582	6.76601
267573814	6.37685
267574023	6.29557
267574024	6.08621
267574067	6.13793
267574209	6.19704
267574238	6.34729
267574320	6.10345
267574416	6.16995
267574811	6.38916
267575055	6.1133
267575226	6.04187
267575875	5.96305
267575965	6.02709
267576202	6.29064
267576284	6.12315
267576343	6.21429
267576516	6.14039
267576539	6.74138
267576633	6.46059
267576737	6.52463
267576939	6.44828
267576957	6.52217
267577124	6.42118
267577210	6.45074
267577283	7.37192
267577297	6.53941
267577740	6.85714
267577793	6.71921
267577906	7.61823
267577947	6.44581
267578240	6.7931
267578277	6.98768
267578295	5.65764
267578325	5.74138
267579045	6.47291
267579304	6.06158
267579653	6.11084
267580230	5.70936
267580545	6.85961
267580807	5.73645
267581152	6.30542
267581234	6.74877
267581657	5.68966
267581661	6.19212
267581827	6.37931
267582138	5.82266
267582659	5.96552
267582701	6.14532
267582765	6.78325
267582890	5.4064
267583147	6.43842
267583481	5.50493
267584255	5.55665
267584458	5.95813
267584756	5.87192
267584852	5.8202
267584916	5.80049
267585147	5.46552
267585414	6.81034
267585623	5.17734
267586164	5.98276
267586242	5.15025
267586358	5.19951
267586713	7.43596
267586785	6.28818
267586845	7.66502
267586988	6.73399
267587002	6.73399
267587458	8.57635
267587823	5.65271
267587825	7.15271
267588018	5.56897
267588086	4.07882
267588523	4.64532
267588882	5.01232
267588995	4.92118
267589077	4.91133
267589194	4.72167
267589778	4.52956
267590059	4.71921
267590145	4.51478
267590163	4.37931
267590501	7.38424
267590562	7.03941
267590600	9.83005
267590625	9.29803
267590954	9.49261
267591173	9.42365
267591294	9.42365
267591463	9.42365
267591521	10.133
267591554	8.4064
267591807	7.77586
267591880	7.91872
267591943	7.43596
267591962	6.83498
267592077	9.60591
267592126	6.25862
267592334	7.63547
267592345	6.26847
267592481	7.67241
267592631	6.16749
267592723	6.76355
267592974	5.4803
267593095	6.00246
267593099	3.95074
267593100	3.83005
267593104	3.2069
267593193	2.96798
267593279	3.89901
267593331	3.55665
267593349	3.54926
267593479	3.95074
267593566	3.68719
267593825	3.60591
267593859	3.51724
267593868	3.5665
267594037	3.70197
267594039	3.71921
267594123	4.68966
267594217	4.23892
267594655	4.56897
267595132	4.53448
267595212	5.19704
267595345	4.41626
267595367	5.33744
267595773	3.75862
267595980	3.96798
267596164	3.72906
267596367	3.39163
267596444	3.39409
267596485	3.64778
267596564	3.84729
267597009	3.61576
267597029	3.12069
267597217	3.18227
267597491	3.09113
267597521	3.57143
267597546	3.4064
267597583	5.37192
267598207	5.25862
267598224	6.96059
267598251	6.59113
267598280	6.46552
267598499	6.53202
267598530	6.4064
267598614	6.45813
267598779	6.90148
267598780	5.29557
267598782	5.32512
267598906	6.14039
267599251	4.05911
267599252	5.19458
267599268	4.52709
267599488	4.64778
267599492	2.26847
267599505	2.2266
267599651	1.49754
267600076	1.44335
267600118	1.08621
267600168	1.21429
267600394	1.58621
267600417	1.09113
267600472	0.970443
267600508	1.67734
267600659	1.11084
267600667	2.82512
267600696	1.91872
267600701	3.79557
267600706	2.38177
267600707	2.39409
267600710	2.24631
267600714	3.43596
267600716	1.07143
267600720	2.4335
267600721	1.30542
267600733	1.74384
267600769	1.89163
267600830	3.94089
267600864	2.85468
267600874	6.56404
267600878	5.35714
267600894	5.75123
267600911	5.44581
267600935	5.89901
267600936	5.85961
267600957	5.44581
267601147	5.18473
267601148	5.87192
267601171	5.69951
267601174	8.4064
267601176	6.53202
267601193	10.6847
267601196	9.44581
267601197	9.2931
267601212	9.29064
267601214	9.13793
267601221	9.54926
267601222	9.13547
267601228	9.3399
267601232	8.89655
267601329	9.02709
267601335	8.34483
267601346	5.96552
267601351	5.82759
267601386	1.11823
267601475	2.01724
267601523	4.35714
267601527	3.54926
267601543	12.4778
267601548	11.3498
267601551	11.8867
267601552	14.3621
267601558	14.2291
267601570	14.0493
267601573	14.1158
267601574	13.7488
267601575	13.8867
267601577	13.8867
267601605	13.8202
267601608	14.1281
267601611	15.197
267601635	14.9557
267601637	14.1724
267601666	14.3522
267601702	13.9286
267601704	13.8645
267601705	13.5025
267601737	13.367
267601740	14.8867
267601741	11.1404
267601751	11.5493
267601756	9.6798
267601765	12.17
267601781	11.4212
267601782	11.069
267601795	10.5961
267601814	10.5148
267601828	10.6379
267601833	10.2143
267601834	9.62315
267601848	10.165
267601904	9.44828
267601908	11.0148
267601916	10.2414
267601920	9.66256
267601929	9.07389
267601947	9.13793
267601949	9.02217
267601950	8.90394
267601954	9.10345
267601963	8.33744
267601979	8.55172
267601987	5.53941
267601988	5.34729
267601998	4.05665
267602009	6.81034
267602152	3.63793
267602157	4.9064
267602179	4.00246
267602195	3.96552
267602198	3.71429
267602199	3.61576
267602214	8.61084
267602224	8.66256
267602278	11.2438
267602283	12.2414
267602296	11.7611
267602338	13.2833
267602340	13.9557
267602341	13.4089
267602347	13.4089
267602355	13.4089
267602356	13.4089
267602360	13.5419
267602361	13.1601
267602362	13.3916
267602365	13.4975
267602413	13.367
267602580	13.7291
267602584	12.3448
267602599	9.94828
267602624	10.5369
267602746	4.42611
267602800	4.43596
267602810	4.17488
267602868	3.72414
267602872	3.633
267603176	3.81527
267603305	3.97537
267603308	5.45074
267603415	4.56404
267603458	5.87192
267603809	4.97291
267603901	5.05172
267604170	5.2931
267604409	5.00493
267604904	4.99015
267605115	6.16256
267606491	5.92118
267606493	4.74631
267606496	4.44335
267606500	4.25616
267606810	4.29064
267606844	4.46552
267607233	3.633
267607265	4.67488
267607356	3.367
267607657	3.50246
267608201	3.34729
267608381	3.00739
267608864	3.14286
267608865	3.22414
267609168	3.05419
267609303	2.8202
267609784	2.89655
267610036	2.95567
267610104	3.0197
267610445	2.92857
267610465	3.38177
267610637	3.08128
267610902	4.05419
267611084	3.59852
267612402	3.97291
267612680	3.43596
267612796	3.61576
267612917	4.53941
267613531	4.29064
267613647	4.62562
267613962	5.32266
267614275	4.96798
267614355	5.19704
267614367	4.90148
267614472	5.0665
267615009	5.03448
267616383	4.0468
267616569	4.12315
267617514	4.06158
267618198	4.28571
267618673	3.76847
267619140	4.57635
267619720	4.65025
267619843	4.55419
267619904	4.19704
267620441	5.01232
267620649	4.09606
267620994	4.4335
267621145	5.17488
267621263	4.19212
267621303	4.4803
267622045	4.00493
267622231	3.46305
267622309	3.78818
267622434	3.69951
267622640	4.14039
267622901	3.74384
267622914	3.81527
267622925	4.78325
267623226	3.69458
267623305	4.58128
267623313	4.28325
267623457	4.23399
267623625	4.56158
267623761	4.06897
267624220	4.16502
267624227	5.09606
267624281	5.31034
267624380	4.76601
267624890	4.57882
267625079	4.63547
267625113	4.4803
267625267	4.64532
267625327	4.20197
267625560	4.21429
267625608	4.72167
267625639	3.74877
267625686	3.71429
267626073	3.82759
267626222	4.02709
267626325	5.09852
267626543	4.61084
267626681	5.41626
267626968	4.88424
267627025	4.87192
267627235	4.77833
267627236	6.60591
267627433	4.19704
267627476	4.52956
267627478	3.62069
267627480	3.66749
267627482	2.89163
267627488	4.54187
267627679	5.6798
267627774	5.24631
267628237	4.70197
267628413	4.99754
267628418	4.38177
267628488	4.65271
267628588	4.69704
267628911	4.76108
267629594	4.80788
267629838	6.96798
267629960	6.34236
267630042	7.63054
267630146	7.88424
267630218	7.50739
267630436	8.24138
267630460	8.15517
267630476	8.75862
267630580	8.63547
267630651	8.51478
267630678	8.87192
267630924	8.54187
267631464	8.6798
267631985	9.16995
267632031	8.37685
267632086	8.47044
267632208	12.5862
267632210	9.98768
267632224	12.8448
267632522	11.5394
267632745	12.4507
267633186	11.4606
267633379	11.5
267633501	12.0148
267633508	11.4901
267633590	11.601
267633650	11.9113
267633792	12.0813
267634248	11.3054
267634654	10.7389
267635188	10.2167
267635220	9.95813
267635792	13.4877
267635914	12.2488
267635918	12.6084
267635984	12.4384
267636043	12.4384
267636046	12.4384
267636104	12.4384
267636130	13.9557
267636355	9.65271
267636374	10.0961
267636672	9.23892
267636703	8.42611
267637237	8.43596
267637486	9.08374
267637530	5.7266
267637534	6.00985
267637587	4.02956
267637632	4.28079
267637642	4.56158
267637684	4.87685
267637772	4.92857
267637798	4.60591
267638504	4.53941
267639059	4.17734
267639124	4.60099
267639318	3.04187
267640220	3.84483
267640332	1.91379
267642030	2.26847
267642267	1.80049
267642482	2.20197
267642568	1.50985
267642747	1.41626
267643721	1.26355
267644368	1.34975
267644914	1.47783
267645744	1.38916
267646470	1.39163
267646981	1.9064
267647109	1.26847
267648177	2.77094
267648412	2.13547
267648428	2.55172
267648438	3.10837
267648442	3.57143
267648445	3.5197
267648446	3.58128
267648450	3.49507
267649924	3.87438
267650715	4.28325
267650810	2.45567
267650994	3.18719
267651103	2.7266
267651189	2.85961
267651455	3.16502
267651503	2.86207
267653170	3.0936
267653445	4.04433
267653852	3.13054
267653938	3.01232
267654586	2.40148
267655005	2.72906
267655211	2.74138
267655657	2.47044
267656343	2.0665
267657345	2.34975
267657446	2.46798
267657646	2.03941
267658146	1.96305
267658924	1.79803
267658977	1.16502
267659387	1.74138
267659773	3.57389
267660309	4.62315
267660313	8.45567
267660322	7.80296
267660332	7.8399
267660342	7.60837
267660343	7.367
267660349	7.367
267660352	7.64286
267660372	8.1133
267660375	7.82266
267660384	7.82266
267660395	7.82266
267660399	8.13547
267661222	8.48768
267662359	7.64532
267662732	3.46305
267663175	4.21675
267663180	2.37438
267663184	2.48276
267663393	2.49261
267663650	2.44335
267663732	2.51478
267664197	2.19458
267664692	1.33498
267665343	1.36946
267665497	1.03941
267665656	1.21182
267666061	1.57389
267666166	0.931034
267667136	2.03695
267667616	1.13547
267667966	2.10837
267668137	1.12562
267668202	1.60099
267668379	2.44089
267668640	1.72906
267669468	1.89163
267669779	2.13054
267670094	1.78325
267670136	2.07143
267670639	1.14286
267671030	2.21429
267671470	1.56158
267672570	2.14039
267672723	2.83498
267672740	1.91133
267672748	2.74138
267673187	2.92857
267673803	4
267674066	3.99015
267674495	3.4532
267674509	3.96552
267674533	3.31281
267674537	4.45567
267674539	3.85222
267674541	4.55665
267674543	3.75369
267674580	3.75369
267674798	4.0468
267674976	4.74877
267675115	2.79064
267675190	2.87931
267675638	3.2069
267676213	2.79803
267676316	3.86207
267676555	4.07882
267676574	3.31034
267676576	3.49015
267677658	4.16256
267678547	3.52709
267678934	3.93842
267679372	3.11823
267679405	2.87438
267679465	4.57635
267679652	2.75862
267679826	3.29557
267679869	2.41379
267679956	3.55172
267680006	2.69458
267680134	2.24138
267680177	3.42611
267680276	2.64286
267680400	3.54187
267680623	2.53941
267681160	3.18719
267681201	3.21429
267681531	4.31281
267681783	4
267682319	5.63793
267683294	4.54433
267683728	5.29803
267683924	4.9335
267684892	5.26108
267685090	5.08374
267685095	6.07143
267685100	4.88916
267685135	5.01478
267685460	6
267685840	4.16256
267686297	4.48276
267686535	3.73153
267686635	3.65025
267686871	3.73645
267687097	3.41872
267687136	3.40394
267687252	3.40394
267687310	3.47291
267687364	3.37931
267688006	3.47783
267688247	3.39409
267688410	3.49015
267688479	3.41872
267688670	3.41872
267689015	3.41872
267689021	3.57635
267689136	3.47783
267689413	3.51478
267689755	3.5468
267689766	3.43842
267690001	3.44089
267690051	3.41626
267690262	3.36946
267690438	3.54433
267690696	3.38916
267690944	3.64778
267691164	3.20197
267691493	3.25862
267691985	3.73399
267692561	3.1601
267692576	3.41626
267692602	3.12069
267692636	3.21675
267692930	3.42611
267692956	3.14532
267693395	3.32759
267693420	3.68719
267693467	3.41133
267694068	3.73892
267694555	3.62069
267695055	3.28079
267695123	3.69458
267695215	2.95813
267695265	3.633
267695448	3.1601
267695605	3.2931
267695794	3.02463
267696089	4.02217
267696819	3.12069
267696849	5.44089
267697143	4.62315
267698641	7.22906
267699027	7.28571
267699383	7.99754
267699605	7.82512
267699650	8.86946
267699838	8.24384
267700069	8.98522
267700108	8.69212
267700405	9.0665
267700434	8.49261
267700455	9.56897
267700481	8.02956
267700804	8.91379
267700940	6.51478
267701160	6.84483
267701360	6.59113
267701364	6.44335
267701787	7.22906
267701832	6.39163
267702157	6.64532
267702792	6.52463
267702826	6.10099
267702950	5.81281
267703139	6.77094
267703850	3.35468
267704136	3.66749
267704654	3.71675
267705190	3.32759
267705232	3.34729
267705383	6.39163
267705458	6.76847
267705610	7.78079
267705663	8.76847
267705770	8.66995
267706259	8.58621
267706327	9.07635
267706555	8.79803
267706600	9.0936
267706634	9.40887
267706806	7.80296
267706815	10.5197
267706838	9.85468
267706875	10.3128
267706965	10.1576
267707055	10.1576
267707271	10.1576
267707361	10.1576
267707758	10.1576
267707963	10.3645
267708164	9.27833
267708430	6.83005
267708540	3.55665
267708961	2.95567
267708996	2.78818
267709048	2.73892
267709067	3.5
267709100	2.37685
267709191	2.68227
267709250	2.39163
267709256	3.2734
267709303	2.44089
267709425	2.5197
267709566	2.61576
267709741	2.52956
267709798	2.46552
267709841	2.41379
267710174	2.44828
267710284	2.42611
267710393	2.48768
267710403	2.44581
267710431	2.4532
267710533	2.39409
267710546	2.45074
267711017	2.50246
267711162	2.6601
267711185	2.52463
267711219	2.71675
267711341	2.58374
267711470	2.71675
267711475	2.79803
267711529	3.03695
267711603	4.5
267711652	4.42118
267711660	3.92611
267711686	2.85222
267711738	2.39901
267712149	2.97291
267712208	1.9532
267712511	2.39163
267712709	1.72414
267712738	1.89409
267712801	2.2266
267712940	1.64778
267713426	1.76108
267713457	2.11823
267714060	2.00246
267714208	1.82512
267714271	2.04433
267714307	2.3399
267714374	1.78325
267714383	1.78325
267714475	2.13054
267714627	2.28571
267714628	1.97537
267714662	2.01232
267714689	2.0936
267714765	2.29557
267714781	1.02956
267714952	1.38916
267715420	1.15271
267715446	1.43596
267715523	1.26601
267715898	1.31281
267715938	1.42857
267715950	1.42118
267716242	1.25123
267716251	1.37192
267716420	1.37685
267716525	1.62562
267716566	1.53202
267716693	2.71182
267716712	2.05419
267716713	1.87438
267716717	1.78571
267716719	1.70197
267716723	1.68227
267716725	1.66995
267716731	1.65271
267716842	2.09113
267716992	2.10591
267717066	2.75616
267717259	2.47783
267717511	3.13793
267717523	3.3202
267717527	3.07143
267717531	3.0936
267717535	3.09852
267717539	2.99015
267717543	3.20936
267717547	2.74384
267717611	2.50739
267717949	2.35468
267718173	2.65764
267718177	2.70197
267718230	2.66995
267718236	2.76847
267718242	2.07635
267718248	2.38424
267718260	2.31773
267718460	1.77833
267718544	2.1133
267718554	1.78079
267718598	2.12315
267718601	1.56158
267718749	1.66502
267718827	1.55419
267718934	1.67488
267719060	1.57882
267719121	1.62808
267719256	1.71675
267719262	1.53695
267719440	1.63793
267719506	1.49507
267719518	1.55172
267719612	1.52463
267719642	1.46305
267719880	1.50739
267719882	1.33744
267719974	1.36946
267720450	1.76108
267720532	1.73399
267720628	2.2069
267721022	2.21675
267721163	2.21921
267721165	2.15764
267721166	2.0665
267721168	2.02463
267721219	2.03448
267721396	1.94335
267721420	1.92857
267721540	2.05665
267721688	1.9532
267721751	2.0936
267721788	2.00739
267721924	2.08621
267721939	2.33744
267722157	2.04433
267722334	2.20936
267722421	2.09852
267722468	2.00739
267722609	2.03448
267722610	2.06158
267722611	1.97044
267722971	2.32759
267723139	1.99261
267723172	2.42365
267723500	1.96305
267723539	2.07389
267723550	2.08867
267723860	1.92857
267723935	2.07143
267723988	2.27833
267724633	2.00739
267724746	2.15025
267725120	2.07882
267725167	2.0665
267725584	3.91133
267725787	2.63054
267726017	3.39163
267726459	2.72414
267726612	3.4335
267727233	2.99754
267727265	2.98768
267727529	3.24877
267727562	1.87931
267727572	2.35468
267727764	1.37438
267727808	1.85714
267727865	2.36207
267727874	1.84729
267727960	1.94828
267727975	2.07882
267727988	1.69458
267728012	1.67241
267728119	1.54433
267728264	1.52709
267728322	2.89655
267728358	2.31281
267728402	2.95567
267728416	2.85468
267728463	2.71921
267728548	2.76847
267728550	3.17488
267728554	1.86946
267728871	2.00246
267729048	1.59606
267729060	1.64778
267729061	1.66256
267729071	2.23153
267729087	2.07389
267729185	2.26108
267729357	1.73399
267729379	1.79064
267729440	2.72906
267729501	1.44828
267729528	1.66256
267729881	1.63054
267729935	1.70443
267730540	1.46059
267730890	1.12808
267731009	1.6133
267731383	1.06158
267731473	1.4064
267732049	1.83005
267732660	1.12808
267733023	1.50985
267734026	3.02956
267734980	2.44089
267735098	3.94089
267735251	3.52956
267735364	3.87931
267735368	3.6798
267735405	2.79803
267735629	2.59113
267736264	2.43103
267736340	2.57143
267736359	2.7069
267736361	1.26601
267736451	1.48522
267736821	1.12315
267737063	2.50739
267737805	3.25123
267737816	3.8867
267737927	3.73645
267738102	3.68966
267738250	3.16749
267738861	4.02217
267738891	4.03695
267738925	4.42611
267738935	4.67734
267739007	4.45074
267739133	4.45074
267739338	5.26355
267739441	3.99015
267739587	4.9803
267739939	4.34729
267740646	5.1798
267740653	4.47537
267740852	2.76355
267741019	3.33005
267741365	2.29557
267741554	2.46798
267742995	3.62562
267744957	1.90394
267745036	5.15517
267745145	4.02709
267745177	6.17241
267745180	7.01724
267745511	7.19458
267745626	7.52709
267745627	7.96552
267745650	7.79064
267745694	7.58621
267745700	7.31773
267745701	7.18719
267745704	7.18473
267745714	6.79064
267745800	10.9433
267745836	5.81281
267745848	8.83498
267745862	7.50739
267745864	6.89409
267745900	6.72906
267745921	6.98522
267745983	6.86453
267745984	6.9803
267746118	7.04187
267746122	6.12808
267746124	6.02217
267746135	6.19212
267746352	5.85961
267746727	8.92365
267747271	4.93103
267747621	5.74138
267747675	4.25123
267748234	4.25123
267748307	4.25123
267748601	4.31034
267749557	4.9064
267749712	1.92857
267749971	1.29803
267750017	0.849754
267750186	0.884236
267750275	1.16995
267750284	0.628079
267750321	2.00985
267750351	1.07635
267750353	1.90148
267750680	1.63793
267750692	1.44581
267750709	1.50493
267750731	1.14778
267750760	0.960591
267750781	1.19212
267750856	2.28818
267751477	2.17241
267751503	2.27833
267752004	2.21675
267752051	2.0936
267752121	2.07635
267752271	2.15517
267752476	2.17241
267752516	2.19704
267752711	2.20443
267752757	3.0197
267753048	2.41872
267753105	2.4803
267753132	2.47537
267753201	3.73892
267753463	3.57389
267753587	6.29064
267753799	5.60837
267754199	5.86207
267754465	5.9064
267754589	5.72167
267754679	5.91626
267754777	6.46552
267754938	4.97783
267755101	9.31773
267755165	5.77586
267755176	9.05665
267755199	7.47783
267755220	8
267755250	8.52956
267755251	8.82266
267755255	8.0936
267755261	8.51232
267755262	8.87685
267755264	8.66749
267755266	9.94089
267755275	9.42611
267755297	10.9828
267755385	9.52709
267755477	8.25369
267755528	7.85714
267755530	7.75616
267755869	8.24631
267756147	6.73399
267756248	5.08621
267756394	4.80542
267756414	4.52956
267756454	4.49261
267756572	4.40148
267756594	4.36453
267756620	4.39655
267756637	4.2734
267756653	4.4064
267756762	4.34483
267756769	4.3202
267756799	4.36207
267756950	4.99754
267756968	4.94089
267757144	4.89901
267757195	5.30542
267757326	5.21921
267757350	5.35714
267757392	5.29803
267757498	5.28325
267757512	5.26847
267757530	5.26847
267757643	5.28325
267757648	5.26847
267757675	5.31527
267757684	5.69704
267757748	5.17488
267757786	5.78325
267757920	5.50985
267757937	5.65764
267757981	5.59113
267758024	5.60345
267758025	5.62069
267758071	5.633
267758128	5.74138
267758172	4.96552
267758207	5.03202
267758228	4.25123
267758258	4.35714
267758272	4.2734
267758312	4.66749
267758406	4.5
267758412	4.56897
267758433	4.47044
267758562	4.47044
267758615	4.83005
267758636	4.37931
267758642	5.00246
267758649	4.73399
267758651	4.9532
267758683	4.87685
267758687	4.89655
267758688	4.85714
267758744	4.87192
267758878	4.86453
267759003	4.84236
267759011	4.85468
267759055	4.91872
267759105	4.99754
267759114	4.47783
267759153	4.59113
267759230	4.30788
267759330	4.35714
267759343	4.28818
267759347	4.30542
267759395	4.53695
267759441	4.22906
267759598	4.19704
267759707	4.32266
267759771	5.0197
267759839	5.03448
267759863	5.3867
267760011	5.45813
267760085	6.28079
267760119	6.39901
267760141	7.08374
267760201	7.51724
267760235	6.31034
267760240	6.58374
267760312	8.78325
267760313	8.99754
267760361	9.70443
267760381	8.73153
267760519	9.64039
267760539	8.53695
267760706	8.50493
267760719	9.24631
267760725	9.94335
267760732	9.8867
267760738	9.66502
267760755	9.73153
267760773	9.75862
267760797	9.34483
267760824	12.0567
267760840	11.5616
267760903	15.6872
267760921	15.1232
267760943	15.8916
267760962	15.8227
267761020	15.8227
267761048	18.2562
267761064	16.431
267761078	16.6552
267761145	15.9532
267761154	16.431
267761155	15.9581
267761163	15.1773
267761169	14.6724
267761172	14.6034
267761173	14.9975
267761184	15.5714
267761196	14.6182
267761223	13.3818
267761535	13.1034
267761546	12.4778
267761552	11.936
267761554	11.7808
267761555	16.2365
267761557	13.3645
267761564	20.2217
267761571	18.6256
267761584	19.2365
267761615	18.8966
267761666	18.7635
267761699	18.6872
267761747	18.6182
267761753	18.6182
267761757	18.6182
267761758	18.0911
267761781	18.0222
267761787	17.9532
267761796	17.8941
267761803	19.5788
267761882	11.2808
267761892	12.5764
267761905	9.82266
267761909	13.197
267761931	9.70443
267761974	11.7463
267761980	10.1724
267762024	10.1724
267762034	10.1724
267762088	11.6059
267762089	9.99015
267762104	9.57882
267762105	8.37438
267762108	8.81034
267762111	7.69458
267762114	11.9778
267762125	10.3251
267762135	12.6305
267762171	11.4951
267762190	11.4261
267762450	11.0517
267762458	11.0517
267762459	15.3276
267762460	11.9655
267762473	16.3621
267762493	14.431
267762526	14.8842
267762611	14.5911
267762650	14.5911
267762686	14.5911
267762744	14.5911
267762758	14.5911
267762792	15.234
267762833	10
267762882	9.87192
267762975	9.34236
267762985	9.13547
267763203	9.12562
267763211	7.66502
267763269	7.16502
267763345	6.76108
267763357	6.133
267763370	5.60591
267763664	5.23399
267763697	5.76601
267763716	5.59606
267763720	5.70936
267763728	5.83251
267763806	5.71921
267763820	6.32512
267763842	6.41133
267763845	5.88177
267763911	6.68966
267763915	6.35714
267763964	9.01232
267763978	7.62069
267763983	11.4754
267763985	10.9286
267764024	11.7734
267764068	11.6453
267764087	11.6552
267764142	11.6478
267764168	11.5887
267764171	11.6182
267764184	11.6133
267764204	11.6133
267764208	11.6133
267764221	11.6133
267764241	11.6133
267764253	11.6133
267764264	11.6133
267764294	11.6576
267764302	11.1207
267764306	11.3227
267764329	11.2734
267764340	11.2734
267764354	11.2833
267764367	11.2734
267764480	11.2586
267764565	11.2586
267764595	11.9286
267764651	6.3867
267764699	6.60345
267764746	5.49261
267764785	5.69704
267764818	5.58374
267764871	6.02217
267764888	5.93842
267764917	6.65517
267764998	6.14778
267765051	7.43103
267765058	7.10099
267765086	7.55419
267765105	7.40394
267765148	7.40394
267765173	10.1207
267765204	8.52956
267765237	9.56158
267765289	9.10099
267765297	8.63547
267765298	8.47537
267765302	8.47537
267765304	8.47537
267765331	8.57882
267765361	8.56158
267765398	8.19458
267765399	8.11084
267765413	7.19951
267765436	7.28079
267765438	5.9064
267765442	5.14778
267765520	4.83005
267765521	4.50493
267765526	4.46798
267765562	4.36207
267765602	4.59606
267765603	5.00493
267765625	4.93103
267765648	6.54187
267765698	6.39655
267765717	6.71675
267765737	6.67734
267765759	6.67734
267765825	6.68227
267765833	6.62808
267765876	6.62808
267765993	6.62808
267766033	6.62808
267766143	6.633
267766186	6.62808
267766189	7.9064
267766245	4.75123
267766254	5.3202
267766258	4.5936
267766284	4.64532
267766406	4.54187
267766484	5.38916
267766509	4.49754
267766513	5.22414
267766526	4.65517
267766540	4.73399
267766553	5.62808
267766634	4.49015
267766657	5.39901
267766712	4.81527
267766862	4.99261
267766876	4.84729
267766950	4.84729
267766961	5.05172
267767028	6.11084
267767060	6.71675
267767117	6.72906
267767148	9.97783
267767154	9.69951
267767257	10.5369
267767312	10.3966
267767366	10.399
267767370	10.3941
267767490	10.3941
267767591	10.3941
267767615	10.3941
267767712	10.3941
267767713	10.399
267767771	10.3941
267767776	10.3941
267767918	10.399
267768031	10.4335
267768054	9.75123
267768055	11.4877
267768152	11.4409
267768184	11.4015
267768192	11.4015
267768193	11.4015
267768198	11.4015
267768271	11.4064
267768300	11.4064
267768347	12.5468
267768360	6.5
267768381	7.14039
267768413	5.34236
267768438	5.5197
267768524	5.39163
267768568	5.40394
267768589	5.61576
267768592	5.12808
267768692	5.16256
267768697	5.25369
267768710	5.19212
267768744	5.56404
267768757	5.47291
267768786	6.36453
267768808	5.88916
267768902	6.24631
267769085	5.98276
267769097	5.98276
267769138	7.23399
267769151	6.39163
267769160	6.79803
267769162	6.50739
267769169	6.5197
267769272	6.51478
267769281	6.60345
267769323	9.76108
267769457	8.09606
267769462	8.74877
267769508	11.8005
267769530	11.7438
267769564	12.5542
267769565	12.5197
267769576	12.5148
267769601	12.5148
267769645	12.5148
267769650	12.5148
267769676	12.5148
267769677	12.5148
267769685	12.5148
267769686	12.5148
267769692	12.5148
267769702	12.5148
267769709	12.5148
267769847	12.5148
267769858	12.5197
267769900	12.5542
267769935	11.8571
267769947	11.8276
267769967	11.8177
267769968	11.8177
267769980	11.8227
267770010	11.8177
267770127	11.8177
267770136	11.8177
267770137	11.8571
267770169	12.0739
267770174	8.45567
267770181	8.78325
267770202	5.55419
267770214	6.5197
267770283	5.69951
267770329	7.21675
267770418	6.68473
267770424	7.06158
267770521	6.94335
267770526	6.94335
267770536	6.98276
267770577	6.58128
267770627	6.58128
267770662	7.30542
267770687	7.46552
267770696	6.08374
267770781	6.11823
267770785	5.74631
267770805	5.74631
267770806	5.74631
267770838	5.74631
267770851	5.86453
267770869	5.44335
267771026	5.58128
267771302	5.29803
267771319	5.49754
267771409	5.58621
267771411	4.81773
267771439	4.89163
267771505	5.56897
267771521	4.94581
267771527	4.6133
267771531	4.36207
267771533	5.42611
267771535	4.17488
267771537	5.02956
267771718	5.05665
267771796	4.71921
267771828	4.85714
267771843	4.72414
267771871	4.6601
267771930	4.8399
267771996	4.43103
267772027	4.49015
267772084	4.80788
267772150	5.29803
267772185	5.06404
267772227	6.14286
267772233	5.59113
267772385	6.06897
267772457	5.35714
267772487	6.45813
267772489	5.04433
267772544	5.33744
267772715	5.09852
267773104	5.07143
267773134	5.69212
267773147	4.98276
267773389	5.09113
267773461	3.78079
267773610	3.7931
267773670	3.48522
267773736	4.32759
267773783	4.18473
267773787	5.52463
267773875	5.25123
267773881	6.8399
267773899	6.56404
267773956	6.89901
267773995	6.86453
267774081	6.86453
267774177	6.86453
267774208	7.17734
267774217	7.10345
267774242	7.67488
267774263	7.73892
267774278	7.97044
267774281	8.06897
267774330	7.98522
267774380	7.70443
267774392	8.12808
267774414	6.85468
267774500	7.06158
267774504	6.46552
267774596	7.57635
267774651	4.83005
267774658	5.09606
267774753	4.40887
267774810	4.3399
267774859	4.49754
267774962	4.43103
267774973	4.68473
267775090	4.78818
267775198	5.06897
267775311	4.78079
267775437	4.86207
267775485	5.80296
267775544	4.133
267775657	4.18473
267775822	3.97044
267775876	6.15517
267776104	5.51478
267776247	8.19458
267776252	7.85222
267776253	8.87685
267776256	8.78325
267776289	8.8202
267776362	8.74877
267776398	9.12315
267776603	8.93842
267776636	11.0517
267776736	10.6995
267776752	10.5985
267776760	10.5222
267776808	10.7143
267776829	10.3399
267776872	10.7709
267776873	10.4532
267776880	10.532
267776891	10.4655
267776945	11.3153
267776980	11.3966
267776981	14.1108
267776994	13.069
267777062	12.9532
267777122	12.9064
267777143	12.9064
267777172	12.9532
267777175	12.9064
267777184	12.9064
267777202	12.9064
267777218	12.9064
267777286	12.9064
267777338	12.9064
267777349	12.9064
267777358	12.9064
267777368	13.4384
267777398	12.1133
267777521	12.8079
267777524	11.0517
267777664	11.0049
267777791	11.0049
267777830	12.436
267778048	6.46798
267778142	8.74631
267778172	6.5468
267778173	7.2069
267778237	6.81281
267778336	6.81281
267778379	6.81281
267778551	6.99261
267778607	8.37685
267778716	6.65764
267778767	6.96552
267778921	6.86946
267779331	7.07635
267779349	7.49261
267779358	7.68227
267779380	7.88177
267779407	6.62315
267779642	7.26108
267779732	7.12808
267779809	6.31527
267779928	6.06897
267779944	5.79557
267779987	5.79557
267780045	5.79557
267780054	5.9064
267780123	6.95074
267780314	5.58867
267780340	5.8867
267780377	5.73892
267780468	5.62808
267780516	6.84236
267780916	6.92118
267780917	6.96798
267780956	7.09852
267781255	6.93103
267781276	6.95567
267781285	8.13547
267781313	4.69212
267781468	5.17488
267781554	5.4064
267781685	5.38424
267781689	4.8867
267781698	5.18473
267781810	5.38177
267781822	5.33251
267782187	5.26847
267782189	5.06897
267782312	5.39409
267782522	5.21675
267782622	5.46059
267782741	5.41379
267782752	5.42365
267782867	5.23645
267783037	5.30788
267783221	5.64532
267783392	4.89409
267783878	6.17734
267784000	4.98522
267784086	5.28818
267784543	5.31281
267784704	5.15025
267784780	5.46552
267784795	5.01232
267784891	5.43103
267785000	5.01232
267785054	5.27094
267785109	5.31527
267785142	5.15517
267785197	7.28818
267785361	5.36207
267785562	7.95074
267786060	7.17241
267786095	8.40148
267786426	7.98768
267786436	7.98768
267786587	7.98768
267786604	8.16995
267786727	8.27586
267786740	6.84483
267786833	7.02217
267787120	7.65271
267787325	6.79803
267787396	6.85961
267787861	6.75862
267787922	7.5
267787932	7.46059
267788620	8.0468
267789142	8.01724
267789403	8.41872
267789436	6.93103
267789927	7.12808
267790148	6.37685
267790149	7.19458
267790152	6.70936
267790267	5.9335
267790428	6.57389
267791112	5.38177
267791287	4.53695
267791397	3.74384
267791400	3.90887
267791423	2.15764
267791517	2.06404
267791999	4.95813
267792003	4.54433
267792057	4.74631
267792265	5.94335
267792568	5.81034
267792604	5.73153
267792701	5.68473
267792712	5.80049
267792769	5.92857
267792853	5.62315
267792983	5.76601
267793022	5.89409
267793045	5.70936
267793741	5.9532
267793990	6.01478
267794044	6.12315
267794132	6.93596
267794279	6.17241
267794590	6.20197
267794591	6.49015
267794835	6.0665
267794839	6.23645
267794941	5.81527
267795044	7.50493
267795054	5.633
267795059	5.59852
267795175	5.36207
267795366	5.71429
267795474	5.59606
267795556	5.49754
267795605	5.69212
267795765	5.49261
267795766	6.92611
267795970	8.88916
267796121	8.0936
267796204	8.49507
267796207	8.46798
267796321	8.30049
267796400	8.30049
267796467	8.34483
267796575	8.37931
267796715	8.33498
267796727	8.80296
267796816	9.22414
267796825	7.17241
267797053	7.18227
267797061	7.06404
267797164	6.99507
267797479	6.45074
267797634	6.49015
267797673	6.28571
267797719	6.52463
267797756	6.3867
267797879	6.39163
267797880	6.44581
267797914	6.56404
267798500	7.16749
267798633	7.13793
267798737	10.202
267798923	7.4532
267799093	9.28079
267799100	8.5197
267799270	8.44828
267799409	8.54433
267799657	9.01232
267799713	7.76847
267799797	8.26847
267800475	7.08621
267800532	7.11084
267800701	7.24138
267800803	6.78818
267801058	7.83498
267801390	7.79557
267801402	7.79557
267801737	8.06897
267801764	7.26601
267801890	8.5936
267801895	8.37438
267802004	8.367
267802052	8.367
267802522	8.37438
267802572	8.367
267802700	8.54187
267802897	8.29557
267803040	8.29557
267803047	8.29557
267803479	8.30296
267803511	8.38424
267803931	8.22414
267804036	8.22414
267804038	8.27586
267804087	8.49261
267804145	5.20936
267804220	7.13547
267804518	6.74631
267804560	6.24384
267804624	6.64532
267804721	6.53941
267805015	6.22906
267805189	6.37685
267805221	6.39409
267805309	6.18473
267805388	6.36946
267805575	6.25369
267805621	6.16749
267805932	6.35961
267806346	6.2931
267806587	6.26847
267806638	6.2069
267806793	6.33744
267807017	6.46798
267807041	6.21921
267807048	6.32759
267807524	6.29557
267807826	7.13793
267808511	6.15025
267809570	5.99754
267809987	6.62315
267810014	6.69212
267810199	10.4852
267810240	8.72167
267810272	9.03202
267810273	8.48522
267810281	7.79803
267810287	7.71429
267810325	8.72414
267810421	6.9335
267811311	6.12315
267811521	6.10099
267811694	5.91379
267812297	5.52956
267812374	5.53448
267812493	5.55665
267813140	6.31527
267813215	4.91133
267813577	4.90148
267813839	4.59606
267813954	4.71429
267814179	5.82512
267814279	5.44089
267814430	5.76108
267814433	5.36946
267814532	5.45074
267815062	10.6379
267815236	9.99754
267815239	12.8719
267815279	12.6798
267815474	12.697
267815648	12.4778
267815804	12.8867
267815921	12.2562
267815993	12.2488
267815998	12.3719
267816026	12.4704
267816119	12.3153
267816122	13.1995
267816587	12.4852
267816628	12.8251
267816691	12.4335
267817648	12.6576
267817769	12.1946
267818059	12.335
267818550	12.4507
267818653	11.5665
267818782	8.36946
267818839	8.3202
267818919	8.41379
267819053	8.30542
267819570	8.42118
267819692	8.67488
267820191	8.44335
267820830	10.6453
267820849	7.42118
267820854	7.40148
267821098	7.74631
267821275	7.34975
267821787	7.64286
267836439	5.76601
267849788	5.62315
267850162	4.0665
267850326	4.07882
267850526	4.38424
267850674	4.10837
267850767	5.54187
267850812	4.96798
267850976	5.10591
267851088	5.10591
267852503	5.06404
267852858	5.07635
267852973	5.09113
267853001	5.08867
267853251	5.05911
267853764	5.12562
267854055	5.36207
267854148	5.66502
267854351	5.34483
267854509	5.3202
267854643	5.39163
267854770	5.25369
267855293	5.44335
267855618	5.5468
267855659	5.35222
267855690	5.42857
267855694	7.26108
267855730	7.29803
267855734	7.38916
267855738	7.06897
267855739	6.9064
267855743	7.21429
267855748	7.00246
267856104	6.78079
267856590	6.71675
267856648	5.91872
267856701	5.02709
267856850	4.99507
267856888	4.75123
267857061	4.73399
267857226	4.89163
267857557	4.97291
267857590	4.89901
267857923	6.133
267857970	5.9532
267857983	5.90148
267857989	5.91379
267858129	5.86453
267858541	5.62315
267858704	6.26355
267859119	5.133
267859130	6.20936
267859181	5.367
267859205	5.89409
267859379	8.11823
267859438	7.71675
267859808	7.93103
267859878	7.88916
267859900	7.88177
267859907	7.88177
267859910	7.88177
267859911	8.02463
267859947	10.0764
267859948	8.04926
267859965	9.82759
267860041	8.6601
267860164	9.14778
267860223	8.87192
267860238	8.87192
267860248	8.87192
267860317	8.87192
267860386	8.87192
267860420	8.95074
267860734	8.90394
267860735	8.90394
267860752	9.7266
267860800	7.00493
267860846	7.58374
267860852	6.20936
267860865	8.26108
267861007	7.24877
267861021	8.35714
267861033	7.96552
267861049	8.30788
267861067	8.13547
267861072	8.13547
267861085	8.13547
267861234	8.13547
267861273	8.36453
267861534	8.30542
267862027	8.80788
267862159	7.02956
267862228	8.62808
267862253	12.0394
267862268	11.0837
267862270	11.7734
267862313	11.5936
267862370	11.5936
267862399	11.5936
267862408	11.5936
267862601	11.5936
267862727	11.5936
267862809	11.5936
267862836	11.5936
267862935	11.5936
267862957	11.5936
267863004	11.5936
267863015	12.6158
267863032	7.26108
267863080	8.23153
267863088	6.5936
267863477	6.1601
267863496	6.23645
267863555	6.12069
267863758	6.89655
267863909	6.37685
267863968	5.84729
267864290	5.83005
267864333	5.62562
267864389	5.69458
267864396	5.75369
267864498	5.94089
267864606	5.90394
267864637	5.85961
267864648	6.21182
267864753	5.04926
267864759	6.21675
267864808	6.14778
267864902	5.88177
267864980	6.07143
267865077	7.73892
267865171	6.62315
267865213	8.10099
267865317	7.45813
267865383	7.69951
267865401	7.65025
267865669	7.78818
267865727	8.28079
267865800	7.06158
267865923	7.22414
267865925	7.25123
267865928	6.15025
267865965	6.14286
267866044	5.48522
267866050	5.47783
267866076	6.33498
267866145	5.87438
267866383	5.49261
267866473	6.35961
267866594	5.94335
267866776	6.50739
267866798	6.49507
267866889	4.84729
267866926	5.52217
267867033	4.37438
267867343	4.5197
267867521	4.62069
267867742	4.45813
267867806	4.44828
267868096	4.46798
267868097	5.04187
267868103	4.76355
267868128	4.91626
267868191	5.29064
267868210	4.8867
267868325	5.42857
267868352	4.39163
267868370	4.71921
267868383	4.1133
267868385	4.84975
267868461	4.1798
267868668	4.67241
267868738	4.26108
267868807	4.66995
267868811	4.15025
267868844	3.86207
267868871	3.88424
267868908	4.06158
267869052	3.79557
267869130	5.63793
267869184	4.52217
267869451	5.16995
267869471	4.67488
267869475	4.67488
267869476	5.74138
267869493	4.2069
267869499	4.90148
267869671	4.91626
267869775	4.41133
267869793	6.64778
267869962	5.84483
267870079	5.55419
267870142	5.867
267870219	4.58374
267870355	5.68719
267870767	4.69458
267870842	4.89409
267871101	4.72167
267871102	4.59606
267871326	4.72906
267871391	4.89409
267871423	3.83498
267871631	4.00246
267871748	3.74631
267871831	3.68966
267871847	3.69212
267871872	3.59606
267871878	3.99261
267871890	3.74384
267872020	5.81773
267872283	5.7069
267872673	6.13547
267872728	7.14039
267872775	6.83251
267873000	7.05665
267873005	6.9532
267873539	7.14778
267873551	7.07143
267876083	7.36207
267876127	6.83005
267876175	5.45813
267876264	5.78325
267876535	5.07635
267876560	4.96305
267876637	4.73399
267876982	5.52463
267877450	4.9335
267877669	4.52463
267877675	4.81281
267878007	5.03941
267878041	4.86453
267878129	5.12315
267878671	4.25123
267878672	4.71429
267878831	4.26601
267879426	4.17734
267879444	5.1798
267880150	3.69951
267880422	4.30788
267880530	3.85961
267880805	3.49754
267881858	3.61084
267882553	3.63547
267882716	3.70443
267882788	3.50493
267882846	3.6133
267882905	3.66256
267882992	3.82759
267882996	3.55419
267883433	3.65764
267883636	3.25123
267884688	3.23399
267884735	3.46305
267884794	4.14532
267884967	4.26601
267885595	4.23399
267885755	4.17734
267885791	4.74138
267885832	4.15517
267885907	5.78325
267885911	4.25123
267885950	5.65764
267886203	4.8399
267886238	4.97291
267886539	6.19704
267886557	4.78571
267886588	6.26108
267886590	4.75369
267886601	4.9803
267887252	6.12069
267888313	5.19704
267888342	5.87931
267888594	6.56158
267888608	5.65271
267888620	5.81034
267888841	4.95074
267888845	5.65764
267889111	5.39901
267889189	4.82512
267890266	5.00246
267890555	4.53448
267890841	3.24877
267891047	3.31527
267891346	2.82266
267891930	2.71675
267891937	2.83744
267891945	2.82759
267892012	2.7069
267892326	2.77833
267893040	3.47291
267893291	4.24877
267893367	6.90887
267893375	8.05172
267893408	8.4064
267893436	8.26108
267893517	8.31527
267893628	8.21182
267893744	8.21182
267893765	10.5049
267893979	8.69212
267893988	10.17
267894177	9.04187
267894270	9.03941
267894381	9.09852
267894522	9.03941
267894530	9.03941
267894601	9.03941
267894647	9.07389
267894759	11.3202
267895448	5.18966
267895566	5.98276
267895656	4.49754
267895667	4.82512
267895792	4.49754
267895854	4.37931
267895896	4.37931
267895910	5.0936
267896012	3.34729
267896118	3.74138
267896814	2.633
267896866	2.50246
267897355	3.00493
267897401	2.30049
267897468	2.71675
267897655	3.38916
267897936	2.72906
267897940	3.1133
267898632	3.29803
267898934	2.88916
267899599	2.78325
267899911	2.93596
267899942	2.43596
267900602	2.62808
267900636	2.37192
267900698	2.71182
267901257	2.41626
267901345	2.45567
267901377	3.18719
267901520	2.71675
267901562	2.99261
267901985	3.29803
267902027	2.73645
267902042	2.84483
267902091	3.07389
267902103	2.95813
267902123	3.0468
267902156	2.87192
267902164	2.96798
267902413	3.00985
267902489	2.61823
267902548	2.6601
267902578	2.46305
267902890	3.867
267903099	3.26355
267903105	3.5468
267903398	3.58867
267903669	4.91626
267903866	5.16502
267904044	5.56404
267904054	6.07635
267904063	5.76601
267904066	6.28325
267904296	6.22906
267904314	5.84729
267904348	5.80049
267904541	5.77586
267904552	6.54187
267904639	6.65025
267904683	6.50739
267904807	6.64286
267904960	6.52709
267905093	7.367
267905159	6.55665
267905362	6.89409
267905766	6.51478
267905856	6.51478
267905867	6.78571
267905997	6.50246
267906010	6.70936
267906140	6.65517
267906165	6.85961
267906251	6.15517
267906377	6.33744
267906584	5.90887
267906745	5.94581
267906796	6.03202
267906863	5.82512
267906868	6.8867
267906938	6.2931
267907040	6.55419
267907282	7.00739
267907430	6.367
267907460	6.63793
267907548	6.57143
267907647	6.39901
267907698	6.41133
267907751	6.84729
267907842	6.40148
267907903	6.37685
267908239	6.43596
267908511	5.69951
267908540	5.79064
267908594	7.47537
267908629	7.02463
267908717	7.43842
267908765	7.41626
267908951	7.4064
267909214	7.49015
267909360	7.39163
267909415	7.60837
267909443	7.43596
267909526	7.41133
267909775	7.41872
267909946	7.41872
267910112	7.56158
267910124	7.5
267910199	7.51478
267910250	8.32759
267910363	8.03202
267911032	8.03202
267911388	8.34729
267911857	6.88916
267912128	7.15025
267912346	6.5468
267912765	6.57389
267912776	6.4532
267912878	6.49507
267913411	7.02709
267913545	6.14778
267913636	6.02956
267914604	6.61823
267914612	6.71921
267914726	6.47783
267914934	6.65517
267916072	6.52956
267916226	6.82512
267916543	6.24631
267916884	5.59606
267917205	6.00985
267917210	5.32266
267917878	5.5197
267918039	5.5
267918825	5.49015
267918938	5.39901
267919160	5.33251
267919576	6.08867
267919765	5.43596
267919999	5.85714
267920182	5.89409
267920595	5.68473
267920807	6.09852
267921452	6.21921
267921829	6.90887
267921835	6.02463
267921841	6.47783
267921846	5.93103
267922007	6.79803
267922095	5.65025
267922980	7.49261
267923634	6.22167
267924421	7.18227
267924447	8.3202
267925206	5.13054
267925781	5.74631
267925841	5.3399
267925907	6.91379
267926716	6.43842
267926939	6.867
267927239	9.55911
267928175	8.34236
267929091	8.26108
267930258	8.58621
267930270	8.53695
267930501	11.3227
267930853	9.11823
267931067	10.9286
267931068	9.93842
267931202	9.81281
267931397	9.88177
267931683	9.65517
267931685	10.532
267932170	9.76108
267932187	9.45567
267932434	7.53941
267932436	6.7069
267932549	5.92365
267933161	4.89901
267933271	5.13547
267933392	4.57143
267933671	3.66256
267933781	3.68227
267934272	3.5665
267934476	3.63054
267934692	3.59852
267934823	4.04187
267935598	4.2069
267935709	4.93842
267935753	4.37685
267936063	5.79557
267936517	4.84729
267936876	8.32266
267937235	7.53695
267938043	8.60345
267938050	8.2734
267938062	9.43103
267938926	8.54926
267939387	8.79803
267939689	8.79803
267939824	8.90148
267940163	8.69458
267940194	8.867
267940634	9.32512
267940646	8.54926
267940852	9.45074
267941180	9.4803
267941251	8.37438
267941371	9.5468
267941480	9.73645
267941651	8.72906
267942195	9.25123
267942239	9.21182
267942241	8.75123
267942266	8.9532
267942331	8.9803
267942434	9.35961
267942487	9.75123
267943077	9.73153
267943170	9.64532
267943194	9.82512
267944015	9.12069
267944201	10.1897
267944205	9.69458
267944602	10.0246
267945034	8.86207
267945224	8.51724
267945323	8.46305
267946050	8.16749
267946416	8.41133
267946845	8.78079
267947138	9.08128
267947221	8.82512
267947282	9.23153
267947554	10.1478
267947565	8.37192
267947976	9.20197
267948056	8.85468
267948614	10.0394
267949027	9.24384
267949073	9.64532
267949295	9.96798
267949446	9.20936
267950366	9.87438
267950377	9.68719
267950589	7.31281
267951129	9.05911
267951153	8.07143
267951332	7.33251
267951762	8.00739
267952387	8.50493
267952490	8.55911
267952520	8.45813
267952661	9.00493
267952792	8.21429
267953066	8.6798
267953122	7.16256
267953460	7.76355
267953598	8.51724
267953747	8.17734
267954149	8.2266
267954210	9.24384
267954242	7.71675
267955033	7.19951
267955205	7.28325
267956006	6.43842
267956007	6.54187
267956970	6.56404
267957062	5.55172
267957146	5.75369
267957840	5.0936
267957882	5.97783
267957905	7.37685
267957910	6.86207
267957927	7.40148
267957959	7.21182
267957999	6.64039
267958137	8.34975
267958152	8.13793
267958157	7.02709
267958161	9.1798
267958162	12.0862
267958240	12.4187
267958537	12.83
267958826	12.8079
267958879	11.5961
267958950	12.9803
267958993	12.4852
267959118	12.4877
267959132	12.601
267959161	12.9138
267959524	13.0961
267959674	11.9212
267959951	15.2291
267960156	14.5148
267960311	14.9039
267960382	15.266
267960953	15.0714
267961274	15.0739
267961611	15.3621
267961686	14.9409
267961894	15.0443
267962056	14.5517
267962611	14.67
267962900	14.1946
267962961	14.298
267962977	14.2463
267963070	15.766
267963132	11.7217
267963886	13.7069
267964401	11.2389
267964553	11.1527
267964793	11.2118
267964968	11.1256
267965295	11.6429
267965523	9.4335
267965542	9.17241
267965558	9.30296
267965604	8.90887
267966128	8.73645
267966135	8.5665
267966480	8.42365
267966659	8.30049
267966761	8.76355
267966829	7.89409
267966880	8.23645
267966969	8.00985
267967131	8.09113
267967151	8.29803
267967437	8.66256
267967461	8.21429
267967607	8.40148
267967639	8.30296
267967733	9.48276
267967809	8.87192
267967812	9.25616
267967913	9.2266
267967985	9.3202
267968139	9.51724
267968197	9.73153
267968340	9.69458
267968377	9.24138
267968729	9.6601
267968926	8.4335
267968946	10.9089
267969067	11.3128
267969311	10.2192
267969814	11.2094
267969818	10.2931
267970311	10.5049
267970561	10.4926
267970651	10.665
267971433	10.3547
267971648	10.6034
267971713	10.734
267971902	10.7241
267971982	11.0148
267972023	10.8498
267972244	10.9064
267972575	11.0369
267972827	11.1108
267972920	10.1946
267973407	9.58128
267973595	9.18227
267975983	9.73892
267976113	8.3399
267976114	8.75123
267976860	8.74631
267977394	8.02463
267977699	9.97537
267977883	9.8202
267977949	9.63547
267978291	9.84483
267978316	9.39901
267978403	9.68227
267978409	9.43103
267978555	9.66256
267978850	11.8966
267978875	11.6626
267978970	12.4803
267980275	12.3276
267980886	12.367
267981179	12.0837
267981183	12.1207
267981528	11.8103
267982569	11.8941
267983579	12.1773
267983637	12.2562
267983934	12.298
267984083	12.2414
267984651	12.5394
267984678	12.4163
267985619	12.7906
267985630	12.4557
267985699	12.5443
267985990	12.6379
267986072	12.6256
267986090	12.2241
267986134	12.399
267986381	12.1133
267986395	12.8867
267986453	12.9286
267986893	11.8596
267986897	12.6478
267987644	11.8719
267987646	12.5
267987647	12.1084
267987650	12.0443
267987835	12.6576
267987977	11.6355
267988142	11.5369
267988412	11.3399
267988669	11.7241
267988915	11.2709
267989667	11.8498
267989812	11.335
267989819	11.4483
267989944	11.5345
267990064	12.1478
267990263	10.7118
267990740	11.266
267991086	11.0985
267991656	10.6601
267991817	10.7291
267991935	10.7094
267992164	10.7217
267992208	10.6305
267992756	10.5148
267993010	10.4557
267993247	11.2562
267993558	10.803
267993689	11.2488
267993782	13.7291
267994558	13.7291
267994563	16.4704
267994575	15.6552
267994579	15.6281
267994583	16.7611
267994588	16.9015
267994595	16.7118
267994599	16.6404
267994603	16.5739
267994605	16.5074
267994607	16.4581
267994902	17.0665
267995167	13.7365
267995176	13.9163
267995453	12.6256
267995795	13.0616
267995994	12.5567
267997041	12.702
267997598	12.5813
267998191	12.7906
267998655	12.3571
267998790	12.6921
267998850	12.5148
267999356	12.6897
267999915	12.4852
268000182	12.8473
268000717	13.4433
268001595	13.1232
268001682	13.5172
268002573	13.1404
268003389	13.1453
268003592	13.702
268004345	13.3571
268004933	12.7709
268004934	27.2808
268005036	25.7882
268005353	26.2192
268005676	27.4655
268006028	27.0911
268006553	29.4754
268006667	29
268006669	29.2685
268006671	29.0246
268006673	28.9557
268006675	28.8916
268006677	28.4286
268006679	28.4212
268006791	29.5296
268006800	26.1502
268007058	26.5862
268007140	25.3177
268007307	26.1847
268007524	25.8522
268007575	25.8177
268007654	25.6453
268007808	25.2783
268008242	24.9212
268008278	25.5025
268008313	25.2438
268008437	25.5887
268008615	25.5468
268008658	25.697
268008751	26.0222
268008839	25.9778
268009440	26.436
268009934	26.4581
268010086	26.1897
268010667	26.1897
268010678	26.1946
268011044	27.0296
268011516	25.5665
268011520	25.8103
268011710	25.3079
268011793	24.9655
268011829	25.2611
268011830	24.9433
268012001	25.436
268012191	24.83
268012338	25.2315
268012354	24.8227
268013073	25.8424
268014917	25.0394
268015252	25.2931
268015362	25.5172
268015750	25.335
268015885	25.4064
268015914	25.1502
268016733	25.1478
268017013	25.1847
268017414	25.1158
268017554	25.032
268017560	25.2192
268017576	25.17
268017714	25.4261
268018164	24.9163
268018343	24.968
268018406	24.4729
268018536	24.7389
268018957	24.2192
268018964	22.6158
268019675	22.2143
268019692	22.569
268020028	22.9409
268020929	22.367
268021056	22.3916
268021080	22.5813
268022382	22.4335
268023568	22.1773
268023752	22.1207
268024501	22.4532
268024690	22.069
268025379	22.2365
268025399	22.1478
268025413	22.0764
268025449	22.2906
268025660	21.9581
268025709	22.0246
268025920	21.9138
268026018	21.7931
268026248	21.9828
268026305	21.8719
268026413	21.9507
268026622	21.8793
268026624	22.9557
268026675	22.5296
268026706	23.9286
268026843	23.2094
268027169	23.4581
268027325	23.9975
268027619	23.2291
268027825	23.4384
268027982	24.0468
268028385	23.7857
268028419	23.9754
268028857	23.7266
268028874	23.7069
268028889	24.9704
268029170	24.0862
268029248	24.2537
268029287	24.0493
268029397	24.064
268029673	24.5025
268029674	23.4655
268030262	23.9335
268030274	23.5123
268031389	23.7833
268031580	23.8793
268031781	23.9507
268032466	23.601
268032882	23.399
268033060	20.968
268033088	20.2143
268033187	20.5369
268033466	20.4335
268034376	21.0911
268034765	21.2857
268035217	21.6182
268035356	21.2783
268035386	21.3128
268035434	21.2143
268035472	22.6108
268035473	12.9778
268035476	24.7167
268035494	22.5517
268035501	22.5049
268035504	21.4729
268036801	29.1108
268037624	26.7069
268037798	27.468
268037801	29.8424
268038781	29.9433
268039081	29.9163
268039302	29.6675
268039305	29.0936
268039310	28.8596
268040042	29.4483
268040102	28.8473
268040970	30.3596
268041322	29.5837
268041549	29.5788
268042775	29.6921
268042876	29.2783
268042877	30.0246
268042947	29.0345
268043011	29.2044
268043190	29.1133
268043376	28.3547
268043424	30.197
268043447	29.1404
268044013	29.7783
268044429	35.4212
268044480	35.2562
268044487	34.7266
268044507	34.3202
268044615	33.4778
268044636	33.4458
268044820	34.8695
268044872	34.7463
268045274	34.3424
268045290	34.9015
268045293	34.0542
268045301	34.0542
268045785	35.1897
268045876	35.0222
268045882	34.9704
268045888	35.2315
268045898	34.0739
268045900	33.2512
268045910	33.5862
268045914	33.9433
268045916	33.1379
268045930	33.2094
268045933	33.2217
268045939	32.9458
268046332	33.4236
268046442	32.7365
268047224	32.8768
268047246	32.6108
268047411	32.0764
268047655	32.1552
268047773	32.5567
268047936	31.6921
268048008	31.9631
268048412	31.6823
268048964	31.7315
268048974	30.9261
268048995	31.6281
268049146	30.8818
268049495	31.2586
268049508	31.1724
268049640	31.5074
268050310	30.9015
268050485	31.7463
268050621	31.0222
268050876	32.1379
268050974	31.4951
268051110	31.6552
268051111	32.3892
268051509	31.8153
268051544	30.2118
268051579	31.234
268052283	30.2118
268052466	31.5936
268052928	31.2537
268052995	31.7759
268053310	31.436
268053330	31.3473
268053379	30.2882
268053631	31.2611
268053703	29.436
268053878	29.6995
268053885	29.4581
268054025	29.5443
268054810	29.8818
268054812	29.4064
268054815	29.3177
268054897	28.9631
268054972	29.8227
268055088	29.7315
268055225	28.9729
268055289	28.8719
268055443	28.9532
268055773	30.431
268055898	28.6749
268055971	29.3941
268056132	28.9631
268056134	28.9015
268056154	28.3867
268056156	28.2044
268056158	28.3128
268056160	28.4803
268056162	28.0911
268056164	27.968
268056166	27.6946
268056168	27.569
268056184	28.0025
268056824	27.9113
268056965	27.8227
268057036	27.7463
268057085	27.601
268057181	28.4458
268057269	28.1724
268057312	28.2562
268057357	27.9729
268058204	27.7365
268058573	28.4557
268058668	27.2512
268059088	27.9901
268059177	27.0025
268059266	27.9236
268059661	27.4039
268059877	27.9532
268060182	27.5813
268060945	27.7833
268061043	27.6182
268061315	28.6108
268061499	27.5049
268061646	27.9015
268061653	27.9236
268061917	28.3645
268062213	28.633
268062550	28.3695
268063429	28.0887
268063535	28.1921
268063663	28.3202
268063833	28.5887
268064056	28.2956
268065088	28.899
268065264	28.7611
268065322	29.2365
268065331	29.2857
268065394	29.0764
268065648	29.8596
268065989	28.5271
268066279	29.069
268066309	28.0739
268066406	28.1453
268066719	28.0517
268066735	27.8842
268066796	27.9335
268066879	27.8276
268066977	27.5887
268067312	27.8424
268067448	27.1232
268067565	30.2857
268068100	28.4631
268068231	28.234
268068258	29.2586
268068437	30.5911
268068576	30.3153
268068756	31.9039
268068867	31.7537
268068894	32.0961
268068932	32.0961
268069117	31.9236
268069246	31.9778
268069367	31.7291
268069414	31.9803
268069579	32.303
268069891	31.7906
268069892	31.5739
268069894	31.7438
268069915	31.867
268070346	31.5714
268070473	31.7512
268070975	30.5961
268070988	28.1059
268071336	27.4089
268071577	27.1034
268071644	27.2167
268071751	26.9926
268072235	27.202
268072366	27.0961
268072375	27.0369
268072491	27.1847
268072513	27.2069
268072526	27.5099
268072656	27.2315
268072708	27.2906
268072809	27.9064
268072814	27.2586
268072848	27.6847
268072857	27.0616
268072932	27.367
268072983	27.2709
268073439	27.165
268073440	18.2266
268073453	18.1502
268073574	12.8473
268073692	12.1823
268073711	12.3522
268073924	12.2438
268073978	12.1897
268073995	13.0567
268074022	12.4507
268074276	13.1108
268074450	15.3818
268074482	13.3744
268074525	12.4926
268074875	15.3768
268074880	13.1034
268074914	13.6355
268074916	13.032
268074928	13.1921
268075005	13.0542
268075022	13.2414
268075040	12.8892
268075164	13.0714
268075272	13.064
268075498	12.9015
268075507	12.9532
268075676	12.9335
268075709	12.9187
268075758	13.101
268075760	12.9483
268075807	12.9532
268075996	13.1158
268076008	13.1034
268076051	13.1404
268076101	13.0665
268076103	13.303
268076132	13.6084
268076166	14.0172
268076189	13.4803
268076193	13.8916
268076211	13.5369
268076501	13.4926
268076547	13.2857
268076564	13.1429
268076565	13.1527
268076586	12.9655
268076593	12.968
268076604	13.2266
268076821	12.9951
268077028	13.0123
268077068	12.9828
268077178	13.0271
268077280	12.9729
268077340	12.9261
268077469	12.9754
268077485	13.0887
268078187	13.032
268078248	12.8941
268078379	13.2241
268078567	13.7094
268078693	14.5074
268079893	14.6404
268079946	14.6281
268080018	14.6108
268080042	14.8399
268080097	14.6995
268080301	14.8744
268080317	14.2685
268080319	14.6256
268080347	13.9901
268080373	15.2808
268080386	8.4532
268080401	9.48276
268080412	9.1133
268080521	10.1355
268080888	10.33
268080926	10.1207
268081000	10
268081001	11.8079
268081093	10.2389
268081389	14.3005
268081573	13.835
268081713	13.4926
268081747	13.633
268081749	12.2931
268081751	11.3768
268081753	11.5074
268081757	11.2389
268081765	11.2315
268081769	10.7882
268081785	10.4138
268082161	11.9212
268082164	11.4236
268082738	11.133
268082975	10.8966
268082980	10.9064
268083443	10.2463
268084003	10.0862
268084004	10.5591
268085013	10.1158
268085269	10.9163
268085461	10.3621
268085582	10.5714
268086235	10.8793
268086426	11.4975
268087395	10.7167
268087501	11.0714
268087551	11.1059
268087887	11.2833
268087916	12.3227
268087922	13.5616
268087940	12.9828
268087952	16.1133
268087974	15.4951
268088082	15.4926
268088525	16.0665
268088621	14.9286
268088707	15.1552
268088784	14.5025
268088807	14.3177
268088974	13.8202
268088993	13.9507
268089360	13.6355
268089392	13.7365
268089484	13.4729
268089994	13.4532
268090274	13.5665
268090293	15.1355
268091017	14.5764
268091187	19.7488
268091394	18.968
268091585	22.7906
268092056	22.2857
268092121	22.2857
268092374	22.3498
268092445	22.2857
268092520	22.2857
268092655	21.0468
268092690	21.0468
268092753	24.032
268093394	22.0443
268093942	23.6453
268093949	21.5025
268094036	21.399
268094459	21.3374
268094464	17.8054
268094481	17.3448
268094872	14.7882
268094971	15.0493
268095136	14.1232
268095719	14.4778
268095874	13.399
268096003	13.6182
268097088	14.2537
268097104	13.2488
268097407	13.7389
268098026	13.6379
268098181	13.5271
268098266	13.8448
268098347	13.0936
268098364	13.8079
268098452	13.5837
268098662	13.6232
268098744	14.6921
268098874	14.0517
268098992	14.5887
268099097	14.3793
268099108	14.2734
268099126	14.968
268099362	14.133
268099670	13.9409
268100050	13.4064
268100170	14.5862
268100218	14.9089
268100307	14.6921
268100417	14.9975
268100567	15.6379
268100957	15.5345
268101047	15.2857
268101059	14.9483
268101093	17.0148
268101132	16.0246
268101134	15.6108
268101157	17.1034
268101158	15.6133
268101224	16.5074
268101245	17.7833
268101255	17.734
268101263	17.2685
268101266	17.266
268101269	17.734
268101273	17.564
268101284	16.2537
268101331	13.6478
268101667	13.6182
268101689	12.8892
268101856	9.03448
268101948	10.3793
268102024	7.10099
268102081	8.06897
268102082	10.101
268102085	11.2118
268102227	9.58128
268102233	13.1872
268102277	16.202
268102302	16.0542
268102344	16.1552
268104782	19.803
268107386	18.7315
268107512	19.5394
268107519	19.17
268107646	18.5345
268107679	18.8177
268107848	17.7586
268107885	17.8571
268107967	17.8941
268107982	17.9064
268108018	19.0197
268108215	18.1773
268108262	19.0222
268108370	18.5345
268108386	18.5493
268108498	19.5961
268108528	18.1773
268108552	18.9458
268108554	18.3621
268108563	18.5961
268108574	18.0222
268108603	18.8695
268108636	16.5271
268108649	16.7635
268108683	15.2167
268108780	15.3054
268109172	14.3892
268109228	19.4187
268109350	18.3744
268109402	22.6305
268109463	22.564
268109576	22.1724
268109618	22.8054
268109627	22.3719
268109628	22.3719
268109634	22.8177
268109640	23.9926
268109663	23.1355
268109668	23.1355
268109670	23.1355
268109681	23.1355
268109682	23.3522
268109692	23.4631
268109695	22.2217
268109723	21.1946
268109726	21.4828
268109934	20.8645
268109972	21.798
268109987	19.2833
268110049	19.9212
268110053	18.3547
268110076	18.6995
268110096	21.7463
268110203	20.4557
268110245	21.5246
268110260	20.9901
268110416	21.601
268110619	21.4631
268110621	21.0148
268110623	21.968
268110625	20.2044
268110649	20.9951
268110717	20.6108
268110767	20.633
268110814	20.6897
268110822	20.9286
268110872	18.7438
268111009	17.8867
268111139	20.9828
268111143	20.5813
268111235	21.266
268111303	21.4089
268111343	21.6576
268111480	21.5936
268111509	21.4335
268111519	21.4951
268111551	21.4138
268111682	25.0172
268111685	21.6897
268111730	23.6601
268111737	22.399
268111758	21.5123
268111842	24.7956
268111891	24.7931
268111902	24.734
268111938	24.734
268111973	24.8842
268112014	25.6749
268112084	22.3325
268112109	22.702
268112132	22.2956
268112345	21.5468
268112432	22.0714
268112433	20.7882
268112712	21.064
268112713	22.5837
268112941	22.3596
268113094	23.234
268113189	22.9606
268113359	23.3695
268113549	23.3103
268113786	23.1921
268113795	23.1995
268113856	24.7315
268113931	22.1576
268113966	22.6552
268114112	22.0493
268114114	22.8719
268114122	22.1256
268114131	22.032
268114169	21.968
268114257	21.9433
268114462	21.3448
268114666	21.7808
268114776	21.968
268114793	22.0739
268115007	22.2685
268115260	21.9655
268115381	35.3596
268115424	26.8719
268115660	39.6897
268116099	36.3867
268116271	36.5468
268116288	36.0862
268116605	36.8571
268116886	37.5394
268116911	37.202
268116915	38.0296
268116920	38.2931
268116925	38.1034
268116933	38.1034
268117050	38.5148
268117194	37.0197
268117198	37.5271
268117362	36.7266
268117380	37.1084
268117383	36.6749
268117385	36.6798
268117481	36.6749
268117563	36.9433
268117584	37.1773
268117671	36.2167
268117693	36.2167
268117739	35.6182
268117772	36.1207
268117836	35.8966
268117871	35.9557
268117879	35.5369
268117927	35.8177
268117972	35.4951
268117981	35.5542
268118143	34.9778
268118160	40.4409
268118343	39.3079
268118382	39.1552
268118391	39.0985
268118479	39.0296
268118555	39.0271
268118558	37.1749
268118644	37.2635
268118666	37.3276
268118711	37.6995
268118712	37.2808
268118759	40.3719
268118767	38.5493
268118817	43.1773
268118825	41.2414
268118838	41.4606
268118897	41.4778
268118937	41.431
268119344	41.3892
268119368	41.6773
268119482	41.3448
268119540	41.4458
268119547	41.6576
268119570	41.6084
268119653	41.7611
268119763	41.6182
268119882	41.7808
268119890	41.8202
268119894	41.7685
268119904	41.7635
268119909	41.7635
268120113	41.7635
268120123	41.7635
268120128	41.8005
268120164	41.6207
268120211	41.697
268120214	41.7365
268120341	41.5517
268120380	41.2586
268120432	41.5468
268120594	41.5123
268120667	42.2537
268120686	42.1478
268120748	42.5493
268120751	42.3153
268120807	42.3818
268120863	42.7315
268120916	41.6527
268120920	41.7709
268121030	41.7635
268121060	41.4163
268121167	42.0172
268121357	41.4532
268121386	44.6355
268121435	43.7537
268121443	45.7069
268121486	45.1724
268121487	45.0074
268121503	45.0025
268121518	44.6527
268121538	44.7783
268121582	44.7143
268121588	44.7143
268121649	46.436
268121653	44.0394
268121678	42.8892
268121686	41.8867
268121697	42.9901
268121712	41.5148
268121726	42.3374
268121776	42.9089
268121781	41.9261
268121863	42.0813
268121871	41.8916
268121905	42.3695
268121936	41.5714
268121953	41.6355
268122016	41.3842
268122021	42.1675
268122077	41.7069
268122154	43.0074
268122166	41.8473
268122206	42.4631
268122223	42.0714
268122241	43.7488
268122246	42.3966
268122269	43.1207
268122287	42.4409
268122288	42.4458
268122305	42.8177
268122378	42.3793
268122442	41.7833
268122456	41.5394
268122486	42.8571
268122516	41.8103
268122585	42.4113
268122644	42.1232
268122760	43.9606
268123035	42.5443
268123163	43.367
268123182	42.6379
268123213	42.633
268123384	42.7931
268123418	43.5493
268123573	41.5813
268123676	43.1527
268123803	41.702
268123914	42.1404
268124265	38.9852
268124353	40.5542
268124877	39.4163
268125062	38.1232
268125063	37.4975
268125344	37.8966
268126080	37.4532
268126143	37.766
268126162	36.8424
268126238	37.5813
268126462	37.1995
268126963	36.9704
268127084	37.3276
268127270	37.101
268127360	38.2783
268127535	35.4261
268127901	35.5936
268128092	35.8227
268128103	35.601
268128109	35.3941
268128460	35.6232
268128513	35.3374
268128647	35.9877
268128694	34.7537
268128747	38.569
268128827	38.8842
268128883	39.8645
268128897	39.7906
268128974	41.0493
268129036	41.9163
268129043	43.3818
268129234	44.0567
268129253	43.8399
268129473	44.0788
268129525	44.3202
268129888	39.0468
268130068	39.5123
268130082	40.436
268130085	39.9581
268130092	39.9606
268130097	39.8966
268130259	39.2808
268130414	39.2217
268130480	39.2192
268130519	39.0443
268130732	38.697
268130777	38.697
268130861	39.5961
268130956	34.4409
268131152	35.298
268131180	32.8251
268131286	33.5936
268131602	32.4236
268131668	32.335
268131741	32.2118
268131863	32.0985
268132325	33.2611
268132386	31.6478
268132387	32.6946
268132388	31.7611
268132736	31.9606
268132737	31.6749
268132818	33.8596
268133091	32.5911
268133099	33.3892
268133105	32.7562
268133404	33.1502
268133522	32.6182
268133560	32.8424
268133566	33.5714
268133692	33.3966
268133731	33.9286
268133870	34.4926
268134001	34.298
268134093	34.2414
268134141	34.2414
268134142	34.2414
268134290	34.3473
268134401	37.3424
268134465	35.2488
268134547	35.1108
268134817	36
268134931	35.2685
268135156	35.2709
268135206	35.2192
268135225	35.2783
268135273	35.1601
268135321	35.4729
268135358	35.2389
268135365	35.3054
268135449	35.6675
268135591	32.298
268135641	32.5911
268135797	31.766
268136060	31.0887
268136121	31.6749
268136173	31.2931
268136362	31.936
268136814	31.2069
268136864	31.3276
268136874	34.1749
268137135	32.5074
268137420	34.8941
268137467	33.7562
268137479	33.7266
268137484	33.8103
268137596	33.7709
268137891	34.0369
268138070	33.8867
268138210	34.4015
268138338	33.9729
268138469	34.0197
268138530	33.8079
268138970	34.9113
268139123	32.2463
268139313	33.4261
268139423	32.6675
268139539	33.3719
268139547	28.9409
268139565	28.1232
268139615	28.2118
268139623	27.6182
268139859	28.6305
268139916	27.9877
268139988	28.0788
268139991	28.1724
268139998	28.6675
268140322	28.1478
268140839	28.0271
268141016	27.6429
268141207	27.9286
268141572	23.3005
268141578	10.4877
268141585	11.5517
268141860	5.367
268142113	4.93842
268142347	5.36453
268142558	5.55172
268143338	5.72906
268143418	5.37931
268143735	5.91379
268143978	5.72167
268144094	4.89655
268144126	5.09113
268144127	6.07143
268144285	4.81034
268144847	5.49507
268145124	5.4532
268145327	5.32759
268145393	5.56404
268146072	6.35961
268147040	5.13547
268147775	4.62069
268147776	5.02463
268147781	5.89901
268147817	5.18227
268147851	5.94828
268148121	6.12808
268148128	4.66995
268148155	6.1798
268148232	4.65025
268148326	5.38177
268148814	6.44828
268149100	4.95074
268149125	5.75616
268149129	4.76355
268149211	5.00739
268149295	6.18473
268149731	6.59113
268150102	7.01232
268151041	7.13054
268151094	8.15271
268151716	7.67241
268151812	8.1133
268151813	7.7266
268151941	8.75369
268152063	7.07389
268152111	7.7931
268152112	8.15025
268152115	8.48522
268152787	8.74384
268153005	8.83498
268153223	8.78079
268153231	8.47044
268153306	8.633
268153330	8.79064
268153485	8.26355
268153581	7.84236
268153753	6.48768
268154046	6.77094
268154327	6.30542
268154460	6.61823
268154762	6.29064
268155030	7.33251
268155039	7.19704
268155215	7.72167
268155402	7.68227
268155523	7.85961
268155693	8.82759
268155801	8.84729
268155809	8.48276
268156416	11.6429
268156451	8.4064
268156581	15.5517
268156587	13.6404
268156589	13.6453
268156591	14.5222
268156593	14.0837
268156597	14.5862
268156631	14.4187
268156794	14.5517
268156947	15.367
268156949	15.8892
268156960	15.1429
268156978	16.7808
268157011	17.0911
268157095	16.1379
268157144	16.2414
268157283	17.7044
268157394	17.2167
268157746	18.8177
268158019	18.2192
268158020	18.1133
268158057	18.2389
268158232	18.6675
268158562	18.9557
268158720	18.8892
268158721	18.5862
268159038	18.6576
268159041	16.8892
268159066	15.8695
268159067	14.6601
268159073	14.9975
268159130	15.032
268159196	13.8202
268159220	14.1207
268159302	12.6798
268159307	12.9064
268159321	11.4754
268159367	11.5936
268159373	7
268159385	8.72906
268159405	10.7857
268159685	13.234
268160193	13.3054
268160370	12.5542
268160391	12.7414
268160439	13.2709
268160448	11.4606
268160639	11.0197
268160672	11.4828
268160765	10.8473
268160777	10.7956
268160798	10.0148
268160801	10.0739
268161192	9.94828
268161209	9.58128
268161222	9.23645
268161278	8.96059
268161453	7.70197
268162025	8.37931
268162280	6.56404
268162426	6.85714
268162452	7.6601
268162805	8.34975
268164047	9.45813
268164055	8.85961
268164063	9.99015
268164064	9.22414
268164066	9.37685
268164071	8.92118
268164074	9.60837
268164233	9.74138
268164471	9.32512
268165076	9.39163
268165197	8.13793
268165232	8.87685
268165272	7.61576
268165281	8.08128
268166133	8.77094
268166419	8.31281
268166515	8.32759
268166647	8.68966
268166652	7.60099
268166688	7.69951
268166753	7.64532
268166856	7.8202
268167134	5.90394
268167393	5.54187
268167625	5.18966
268167789	5.0468
268167836	6
268168017	5.59852
268168070	5.60099
268168089	5.11084
268168212	5.33744
268168359	5.45567
268168827	4.79557
268168926	4.77833
268169115	4.06897
268169477	3.70443
268169511	3.56404
268169656	3.48522
268169697	3.26601
268169976	3.32759
268170024	3.36207
268170629	3.26108
268170647	3.4335
268170763	3.14532
268170768	3.65025
268170864	3.1798
268170865	3.25369
268170876	3.25862
268170917	3.7069
268171159	3.04433
268171203	3.30542
268171288	3.15764
268171409	3.32512
268171738	3.12315
268171759	3.29064
268172048	3.18966
268172402	2.95813
268172514	2.71675
268172874	2.633
268173157	2.42611
268173163	2.52217
268173173	2.58621
268173330	2.44581
268173371	2.69704
268173388	2.71429
268173389	2.63054
268173642	2.47044
268173882	2.29803
268173894	2.67734
268174054	3.33005
268174261	3.54433
268174411	3.80049
268174520	3.92857
268174592	3.71429
268174642	3.94581
268174766	3.71429
268174937	3.867
268174988	3.94089
268175024	3.79064
268175069	3.85961
268175106	4.21429
268175138	4.78325
268175170	4.21182
268175309	4.65271
268175310	4.08621
268175359	3.90394
268175399	3.80049
268175414	3.48522
268175574	3.5
268175761	3.64039
268175882	3.24384
268176076	3.57882
268176118	3.50985
268176253	3.54187
268176416	3.5665
268176418	3.81527
268176420	4.21429
268176422	3.55419
268176520	3.94089
268176619	3.97044
268177155	4.64778
268177159	3.90887
268177165	4.78571
268177223	4.41872
268177237	4.13054
268177269	4.633
268178069	3.92365
268178272	4.49261
268178745	4.04433
268179944	4.63547
268179995	4.64778
268180017	4.32759
268180179	5.02217
268180204	4.10837
268180258	4.28079
268180313	4.15025
268180335	3.96552
268180501	4.22167
268180514	3.82512
268180932	3.79557
268181062	3.90148
268181347	3.82266
268181482	4.49015
268181643	4.3202
268182193	4.32759
268182336	4.3202
268182345	4.3202
268182535	4.3202
268182650	4.3202
268183625	4.45813
268183698	4.94828
268183788	4.83251
268183790	4.20936
268183793	4.08374
268183856	3.84729
268184195	3.34236
268184718	3.29064
268184742	3.11084
268184937	3.16995
268185022	3.91379
268185034	3.33744
268185069	3.12562
268185250	2.97044
268185268	2.42857
268185518	2.17241
268185711	2.21675
268186395	2.16995
268186526	2.87438
268186601	2.57389
268186992	3.39163
268187094	3.19704
268187792	3.38916
268188030	4.14778
268188538	3.20443
268188984	4.19951
268189268	3.35222
268189505	3.33744
268189614	3.39901
268190641	4.28079
268190888	3.14532
268190889	4.56404
268190972	3.74877
268191402	5.47044
268191603	4.66995
268191611	4.77833
268191846	6.05665
268191886	5.33498
268192274	5.87931
268192316	5.54433
268192770	6.0468
268192801	6.4803
268194548	6.46305
268194758	8.98276
268195064	8.12562
268195937	8.86453
268196009	8.50493
268196418	8.50493
268196648	8.50493
268196843	8.73645
268198314	8.28079
268198880	8.47537
268199139	8.60099
268199143	6.1601
268199610	6.60591
268199624	6.02709
268199693	5.78325
268199981	5.5936
268200130	6.89655
268200209	6.97291
268200374	7.86453
268200741	7.0468
268200745	6.38424
268201165	6.92365
268201495	5.16749
268201555	5.26355
268201618	6.867
268201691	6.0197
268202060	7.12808
268202095	9.42857
268202108	9.53448
268202116	16.1897
268202585	15.1527
268202872	15.1133
268202900	14.7291
268203946	16.1059
268204658	15.6133
268204727	15.2241
268205658	15.2808
268205679	16.1133
268206080	15.6502
268206221	15.6502
268206223	15.6502
268206611	15.6502
268207422	15.6502
268207488	15.6502
268208291	15.6502
268208378	15.6502
268208595	15.6502
268209207	15.6502
268209492	15.931
268210157	14.4655
268210186	15.9507
268210457	8.05665
268210468	9.51724
268210817	7.4803
268210850	7.54433
268211051	7.87931
268211528	7.18966
268211728	8.57389
268211923	6.65025
268212186	7.20197
268212524	5.85961
268212541	6.71921
268212899	5.93103
268213248	7.55419
268213750	7.06404
268213848	9.37931
268214448	8.52463
268214471	8.51478
268214672	8.43596
268214949	8.43596
268215014	7.84975
268215162	7.84975
268215313	9.33744
268215362	5.92118
268215997	6.94581
268216059	6.03695
268216070	5.6133
268216172	5.4803
268216291	6.19458
268216362	5.25369
268216969	6.63547
268217322	5.41626
268217324	5.72167
268217349	5.35468
268217578	7.74877
268217766	5.87685
268217781	7.92365
268217912	6.87438
268217924	6.87438
268218191	7.5936
268218210	7.18227
268218851	8.12069
268218914	8.97783
268219108	7.10345
268219661	7.99015
268219681	6.867
268219820	6.8399
268220350	8.0665
268220413	6.57882
268221065	8.8399
268222181	7.95567
268222256	9.4532
268222397	8.58374
268222462	8.93596
268222628	8.50739
268222631	8.96552
268222751	8.90148
268222891	12.6872
268223537	10.5394
268223541	17.1034
268223542	16.0222
268223549	15.9409
268223552	15.6108
268223601	15.67
268223606	16.6798
268223737	16.6798
268223741	15.8818
268223764	15.6897
268223791	15.6232
268223801	15.6232
268223804	16.0493
268224339	16.3621
268224358	14.803
268224459	14.1429
268224489	13.3103
268224618	12.6232
268224860	12.8103
268224904	13.3867
268225581	13.335
268225618	12.8251
268226021	13.0517
268226029	13.6995
268226031	13.335
268226044	12.6601
268226255	12.6798
268226329	10.9803
268226953	11.1256
268227084	10.3867
268227170	11.1478
268227304	10.4507
268227736	10.2217
268228043	10.7562
268228530	6.98276
268228813	7.23892
268229092	6.49754
268229287	7.45567
268229315	7.25616
268230134	11.5025
268230748	11.0985
268230750	10.8325
268230752	10.7241
268230754	12.4113
268230758	12.0911
268230760	13.1502
268230780	14.7365
268230782	14.8251
268230784	14.6946
268230786	14.6946
268230788	14.6946
268230790	14.6946
268230794	14.6946
268230800	14.7241
268231502	14.9163
268232188	14.7562
268232665	8.78325
268232765	8.78818
268232939	7.31281
268233308	7.65025
268233330	8.0936
268233339	7.63054
268233349	9.07882
268233353	9.06897
268233364	8.84236
268233369	9.24384
268233392	9.06158
268233502	9.07143
268233554	9.07635
268233609	10.17
268233614	8.25123
268233859	9.43103
268233956	8.64532
268233966	9.60099
268233978	8.13793
268234419	8.57389
268234499	8.5468
268234813	8.97291
268234853	8.86453
268235183	8.64039
268235703	8.06404
268235707	7.90394
268235828	7.78818
268235920	9.21675
268236378	6.59113
268236409	7.28079
268237638	6.51232
268237926	7.37438
268237980	6.48522
268237981	6.65025
268238039	7.21429
268238165	6.68473
268238167	6.98522
268238169	6.01724
268238171	5.40148
268238198	5.1133
268238790	5.80049
268238906	5.35222
268239086	5.3867
268239159	5.34483
268239296	5.74138
268239342	5.94335
268240193	6.18227
268240271	6.20936
268240506	6.17488
268240752	6.53695
268240944	6.18719
268241019	6.12069
268241671	6.35222
268241846	6.07882
268243145	7.15764
268243480	6.4064
268243644	7.94335
268244432	7.04187
268244939	7.24631
268245779	7.16256
268245785	7.39901
268246095	6.8867
268246215	6.9803
268246385	6.50246
268246390	8.01724
268246391	7.57389
268246396	7.57389
268246553	7.633
268246832	7.5
268247317	7.5
268247513	8.44828
268247602	6.28818
268247861	6.54926
268247966	5.65025
268248248	6.21429
268248374	5.81773
268248942	6.78818
268249931	5.93596
268250352	8.24384
268250802	7.4532
268250936	12.4261
268251156	11.2586
268251909	10.9901
268252017	11.4039
268252130	11.0665
268252462	11.9754
268252918	11.5616
268253281	12.3842
268253827	11.9655
268254005	12.1872
268254071	11.6773
268254103	11.6773
268254220	11.6773
268254255	12.1429
268254536	8.8867
268254927	8.57882
268255000	8.91872
268255224	8.54926
268255579	8.54926
268255863	8.81773
268256593	8.47783
268257161	10.5813
268257422	8.87931
268257583	11.0542
268257727	9.78571
268258042	10.1626
268258106	9.89409
268258118	10.9557
268258137	10.101
268258216	10.0443
268258428	10.0443
268258834	10.1059
268258852	9.47783
268259617	6.39409
268260233	5.25616
268260415	4.59606
268260429	4.2266
268261020	4.9335
268261359	5.62808
268261375	7.5936
268261379	8.69458
268261689	8.9064
268261710	10.8695
268261905	10.9655
268261930	10.7931
268263267	10.564
268263598	10.367
268264017	11.032
268264095	11.5222
268264489	11.3522
268264796	11.3695
268265008	11.1502
268265022	11.032
268265024	10.5837
268265026	13.2635
268265040	12.8227
268265042	13.2931
268265044	13.17
268265218	14.0788
268265293	13.0049
268265911	13.2709
268266194	13.3399
268266494	13.1823
268268550	13.165
268268706	13.6158
268268714	13.2217
268268903	13.3079
268268996	15.0099
268269061	13.6281
268269096	16.5123
268269374	15.3793
268269540	15.835
268269546	16.367
268270046	16.069
268270095	15.8424
268270296	15.9631
268270490	16.0837
268270542	16.8202
268270592	13.2118
268271033	13.3916
268271229	12.5764
268271274	12.303
268271442	12.8153
268271685	11.8744
268271793	12.9852
268271920	12.6946
268271958	14.5542
268272015	14.5616
268272320	14.3645
268272408	14.3498
268273235	14.9015
268273265	14.5813
268273355	14.8522
268273366	14.3227
268273469	14.2586
268273603	12.0567
268273636	12.7217
268273641	12.3842
268273954	13.4433
268273959	12.8768
268273985	12.5419
268273994	13.9483
268274091	13.7783
268274198	13.7365
268274271	14.1158
268274299	12.9729
268274483	12.8547
268274649	12.4113
268274826	12.0911
268275147	12.298
268275240	11.9015
268275518	13.1453
268275636	12.7931
268275727	12.7315
268275830	13.2759
268275983	13.0911
268276710	13.0468
268276874	13.0443
268276982	14.0369
268277016	11.3793
268277448	19.7192
268277768	17.4901
268277988	19.7685
268278378	19.0197
268278484	19.1601
268278869	19.2734
268278919	19.3128
268279025	19.1675
268279032	18.899
268279062	18.8399
268279589	18.803
268279652	17.2685
268279681	16.7931
268279759	17.335
268279974	17.8892
268280529	17.9433
268281287	17.7931
268281955	18.0369
268282295	18.0049
268282296	16.6232
268282732	20.3177
268282773	18.8498
268283030	18.4852
268283547	18.5419
268284192	19.2833
268284777	18.2783
268285388	18.6847
268285706	19.0665
268286061	18.1453
268286223	18.8695
268286410	18.197
268286851	18.4039
268286891	17.9631
268287413	20.4877
268287640	20.2463
268288110	22.6404
268288111	22.2808
268288113	22.2192
268288268	22.6453
268288325	22.3399
268288383	22.4286
268288468	22.133
268288495	22.1601
268288928	23.1478
268289902	19.6182
268290019	19.8227
268290072	19.6084
268290486	19.1404
268290524	19.2192
268291200	19.4458
268291256	19.3473
268291329	18.7315
268292056	19.7734
268292476	19.3522
268292711	20.6182
268293420	19.3744
268294036	19.6823
268294562	19.5419
268294847	19.303
268295256	20.4532
268295258	18.3916
268295653	18.6108
268295808	18.3424
268296306	18.6502
268296349	17.7611
268296617	18.6872
268296669	18.8522
268296769	18.5542
268296875	18.8498
268297539	18.6429
268297623	20.2635
268297625	19.7217
268297794	19.7833
268298068	19.5985
268298305	19.6404
268298613	20.133
268299333	19.9852
268299433	19.8473
268300907	20.7389
268301068	19.298
268301279	19.4163
268301372	19.9877
268301438	19.1158
268301452	19.1527
268301716	19.5419
268301840	19.1995
268301949	20.4458
268302127	19.4926
268302312	19.5764
268302373	19.4951
268302877	20.3966
268303066	19.5936
268303393	21.0296
268305069	19.2463
268305942	19.0985
268306094	19.2217
268306251	18.9901
268306627	19.4729
268306839	19.0123
268306840	19.8596
268306862	18.1059
268306923	21.0197
268307127	19.0764
268307608	20.3498
268307988	19.5123
268308414	20.5887
268309931	20.0345
268310233	20.0025
268311040	20.3103
268311140	19.8818
268312153	20.266
268312489	20.4015
268312665	19.8547
268313029	20.4163
268313119	19.8473
268313353	20.0049
268313510	21.7857
268313588	21.5887
268313992	22.7192
268314437	22.2833
268314452	22.1823
268314511	22.2291
268314645	22.0394
268314744	21.9926
268314801	21.9926
268314806	21.9926
268314847	21.9926
268315007	21.9926
268315092	22.5074
268315574	19.9803
268315633	20.0714
268315845	20.1034
268317063	20.9015
268317230	20.7167
268317537	23.6823
268317539	22.8276
268317541	22.4754
268317554	21.8202
268317556	21.8867
268317558	21.0246
268317560	20.7118
268317716	20.6502
268317772	20.6232
268318031	21.0837
268318101	17.9433
268318303	18.6576
268318545	17.6232
268318610	16.4828
268318613	16.9507
268318751	15.1232
268318867	12.7389
268318909	12.6798
268319711	12.6379
268319868	12.7611
268319994	12.532
268320212	12.5099
268320216	12.5739
268320473	12.4409
268320583	12.8325
268320607	12.6552
268320614	13.9778
268320836	13.5025
268320898	13.1527
268320899	13.968
268320978	14.5985
268321765	13.1823
268322284	13.5074
268322291	13.8325
268322344	13.1059
268322728	13.8227
268322860	13.5517
268322881	13.4286
268323261	13.4064
268323631	13.8448
268323704	13.2291
268323804	13.4877
268323836	13.5837
268323881	13.4212
268323932	13.4015
268324390	13.3054
268325226	13.3005
268325229	13.7562
268325751	13.6429
268326030	13.9163
268326142	13.8892
268326306	13.7241
268326788	14.0049
268326980	14.3448
268327115	13.4655
268327199	13.6749
268327370	14.4901
268327378	14.1453
268327559	15.766
268327564	15.4606
268327714	13.5394
268327724	12.9089
268327921	13.0813
268328156	14.4532
268328310	12.8251
268328538	14.2438
268328972	13.7956
268329081	13.6108
268329139	13.8079
268329204	13.4261
268329411	13.8399
268329445	15.3448
268329520	13.798
268329572	16.8276
268329764	16.5616
268329778	16.2389
268329781	16.1182
268329782	17.2365
268330128	17.468
268330311	16.9187
268330317	16.9089
268330354	15.6527
268330385	15.6773
268330423	17.4778
268330424	13.9631
268330432	15.2094
268330433	13.8202
268330453	13.8005
268330468	13.8966
268330692	13.8128
268330693	14.2217
268330820	15.3448
268330920	15.0714
268330962	21.064
268330974	20.564
268331176	20.4951
268331221	20.5493
268331222	20.5
268331468	20.4951
268331575	20.7118
268331616	20.6576
268331886	20.4951
268332010	20.0246
268332098	20.3768
268332164	20.0714
268332213	19.8103
268332223	20.0517
268332703	18.9532
268332747	18.9532
268333245	19.3448
268333300	19.1133
268333534	19.202
268333612	19.0591
268334306	19.1133
268334432	18.9778
268334512	19.1946
268334544	20.5911
268334673	14.6207
268334706	16.2241
268334742	14.2167
268334762	14.6749
268334780	15.3473
268334801	15.1379
268334802	15.1059
268334819	15.1872
268335123	15.7537
268335140	15.5172
268335764	15.5813
268335984	15.6232
268336013	18.5837
268336439	15.3079
268336578	17.7685
268336596	15.9089
268336869	16.1921
268336903	16.4655
268336997	16.4039
268337100	16.4039
268337290	16.4631
268337330	16.5493
268337893	16.0025
268337897	10.9951
268338064	10.3103
268338092	11.3079
268338168	8.28571
268338258	9.34483
268338320	8.07389
268338542	8.02956
268338574	8.1798
268338738	9.67488
268338795	8.10591
268338799	9.70197
268338862	8.72167
268339019	9.46798
268339135	8.95813
268339281	9.06897
268339417	8.96305
268339456	10.3448
268339525	8.78818
268339635	10.5985
268339701	9.80296
268340025	9.89163
268340074	8.64532
268340281	8.90394
268340447	8.06404
268340662	8.24138
268340781	7.99507
268340961	9.18719
268341239	6.56158
268341317	6.79803
268341366	6.30296
268341367	7.78079
268341370	7.20443
268342023	10.069
268342057	9.48522
268342216	9.66502
268342340	9.57389
268342401	9.81034
268344719	9.34483
268344765	9.85714
268344812	9.08621
268345113	7.50493
268345150	7.367
268345392	4.61823
268345412	4.16749
268345452	4.18966
268345460	5.62069
268345520	5.60345
268345526	6.71182
268345543	6.6798
268345636	7.0936
268345662	7.49261
268345689	7.57389
268345736	7.16502
268346747	6.85714
268347171	7.08867
268347358	6.98768
268347360	6.05911
268347362	9.94089
268347456	9.62562
268348103	10.6232
268348238	10.4138
268348405	10.4015
268348528	10.2956
268348617	10.2956
268349131	10.2956
268349161	10.2956
268349714	10.3448
268349918	10.4187
268350085	10.4335
268350211	10.3424
268350221	12.266
268350237	7.70936
268350253	9.28818
268350316	7.94581
268350618	8.04926
268350790	7.76847
268350860	7.78571
268350916	7.65271
268351069	9.09852
268351086	7.30788
268351110	8.94828
268351175	8.58374
268351334	12.6872
268351499	12.601
268351667	12.4803
268351959	12.436
268352038	12.436
268352050	12.436
268352100	12.436
268352293	12.436
268352847	12.436
268353062	12.436
268353164	12.436
268353204	12.436
268353205	12.436
268353343	12.436
268353344	12.436
268353346	12.436
268353392	12.436
268353463	12.5394
268353807	16.0936
268353945	9.96305
268353956	14.9754
268354125	12.7537
268354200	12.8842
268354210	12.7438
268354233	12.7438
268354367	12.7463
268354645	12.7438
268354718	12.7931
268354768	12.4803
268354769	12.4778
268354884	12.4778
268354909	12.4778
268355335	12.4778
268355360	12.4778
268355385	12.4778
268355452	12.4778
268355462	12.4778
268355681	12.5
268356008	13.8227
268356392	7.633
268356485	9.37685
268356618	7.45567
268356664	7.61576
268356893	7.44581
268356907	7.57389
268357403	9.31034
268357490	7.40394
268357562	9.4532
268357576	8.26108
268357597	8.35961
268357606	8.14039
268357662	8.53695
268357710	8.16749
268357721	9.02217
268357913	8.84483
268357920	10.0567
268357973	7.46552
268358000	8.73892
268358462	9.16995
268359639	6.91133
268359655	9.39163
268359741	8.17488
268359753	8.88424
268359794	7.99507
268360867	8.42365
268361008	7.96305
268361462	8.37438
268361674	8.0468
268361716	8.04433
268361979	8.62808
268362054	8.41379
268362109	8.37685
268362112	8.27586
268362506	8.69212
268363074	5.7931
268363704	5.65025
268363789	5.44828
268364006	5.27094
268364652	5.28325
268364891	5.29803
268365127	5.65764
268365294	5.86946
268365615	5.55172
268366851	6.0936
268367435	5.89163
268367970	6.44581
268368050	4.78818
268368184	5.02956
268368245	5.27586
268368353	4.70443
268369294	5.39655
268369407	4.68719
268369660	4.84483
268369672	5.43103
268369771	4.58374
268369852	5.17488
268369939	4.75616
268369967	4.87685
268370078	4.60837
268370142	4.64532
268370144	4.42365
268370154	4.67488
268370462	4.60345
268370884	4.50493
268371014	5.22167
268371595	5.09113
268371732	6.07635
268372155	5.81281
268372265	6.87931
268372381	11.9581
268372441	8.29803
268372511	8.80542
268372545	7.69212
268372590	7.84729
268372860	7.51232
268373578	7.56897
268373982	8.73892
268374134	7.95074
268374476	8.4335
268374920	7.78571
268375279	8.6133
268375455	8.82512
268375486	8.99261
268375858	8.59113
268375894	8.84975
268375962	8.02217
268376215	9.28079
268376678	7.99015
268376723	8.85468
268376961	8.05419
268376965	7.94581
268377539	9.25369
268378294	8.04433
268378320	8.95074
268378338	8.14039
268378731	8.15764
268378872	9.02463
268378932	9.20197
268378980	9.62808
268379266	8.89901
268379274	8.54187
268379300	7.44828
268379302	7.2069
268379367	6.85961
268379616	7.48522
268379775	6.12315
268380202	6.46305
268380247	6.35222
268380307	6.04433
268380341	6.24138
268380369	6.03448
268380443	6.133
268380702	6.73892
268380937	6.30296
268380961	7.25616
268381234	6.97783
268381345	6.59852
268381752	6.64532
268382412	7.76601
268382483	6.0936
268382624	6.21182
268383081	6.35468
268383087	6.43103
268383267	6.48522
268383598	6.57635
268383745	6.57143
268383782	6.55419
268383857	6.67241
268384056	6.42118
268384111	6.78571
268384231	6.21921
268384553	6.633
268384621	6.80296
268384758	6.40887
268384773	6.17241
268384820	6.49261
268384831	6.40887
268385000	6.29064
268385049	6.38424
268385053	6.5468
268385112	6.29803
268385328	6.46305
268385531	6.93103
268385701	6.50246
268385716	6.76355
268385920	6.12069
268385967	7.47537
268386379	6.52709
268386503	7.24631
268386552	7.07389
268387186	6.91626
268387458	7.96305
268387822	6.7734
268387855	7.7734
268388219	7.1133
268388254	6.33744
268388255	4.94089
268388654	5.10099
268388838	6.41872
268388976	5.52709
268389157	6.37192
268389189	5.56404
268389347	5.56158
268389963	7.35714
268390231	5.95813
268390295	6.67734
268390665	5.86946
268390930	5.99261
268390960	7.06158
268391343	6.00985
268391349	6.28079
268391411	5.7069
268391495	5.54926
268391541	6.65271
268391790	6.42118
268392190	6.92118
268392474	6.88177
268392990	6.58867
268393176	6.62069
268393356	7.19704
268393671	6.23399
268394601	6.28079
268394613	4.89163
268394615	4.53941
268394834	6.49015
268395375	5.92857
268395389	7.32266
268395392	6.22414
268395394	6.66502
268395400	6.91872
268395403	6.74138
268395460	6.68227
268396005	7.02217
268396487	5.83251
268396880	6.18227
268397169	5.63054
268397202	5.74631
268397218	5.62808
268397495	5.65271
268397652	5.58374
268397678	5.61576
268397880	5.66256
268398050	5.99507
268398171	5.57389
268398846	6.08128
268399195	5.98768
268400077	5.6133
268400543	5.72167
268400642	6.54187
268400712	4.71429
268400860	5.88177
268401179	4.50493
268402176	5.15517
268402635	7.00246
268402661	5.20197
268403365	5.11823
268403454	5.78325
268403832	5.00739
268403885	5.33744
268403979	5.26847
268404608	6.72167
268405721	6.93596
268405772	8.28818
268405776	7.77586
268405800	7.67734
268405807	7.83005
268405815	7.71675
268405903	7.82266
268405994	8.45567
268406628	5.96059
268407162	5.82266
268407176	5.56404
268407271	5.98276
268407388	5.72414
268407606	6.26108
268407761	5.89655
268407784	5.86207
268408029	5.87438
268408045	6.72906
268408079	5.2266
268408125	7.17734
268408129	5.65271
268408331	6.44089
268408752	6.56404
268408783	6.43842
268408785	7.49507
268408786	6.62315
268408788	6.60591
268408789	6.38177
268408864	8.14039
268409228	5.86453
268409602	7.73645
268410064	6.57389
268410157	7.08867
268410681	6.88424
268411201	7.21921
268411210	7.27094
268411213	11.0197
268411578	10.2759
268412353	14.335
268413151	14.5739
268413660	14.3227
268413693	14.1946
268413739	15.0345
268414242	13.8128
268414554	14.1798
268414570	13.9409
268414839	15.1823
268414945	15.0468
268415419	17.8571
268415920	18.3079
268416113	17.8227
268416140	17.4409
268416582	18.0911
268416806	17
268416881	17.1576
268417241	17.3744
268417329	16.9557
268417347	17.2833
268417427	17.0813
268417642	17.3374
268417650	16.8867
268418327	20.2291
268418390	16.0419
268418428	19.5739
268418516	18.3818
268418729	18.9236
268418742	18.7266
268418899	18.7266
268418966	19.1675
268419059	18.7562
268419064	19.4532
268419149	18.8547
268419350	18.3103
268419627	18.3103
268419666	18.4384
268419923	19.0542
268420034	13.7463
268420416	14.1379
268420777	13.835
268420852	12.8251
268420967	13.9138
268421055	13.2069
268421226	14.3793
268421332	13.3842
268421443	14.1379
268421847	13.4163
268421866	18.3966
268422576	16.633
268422582	22.2167
268422701	21.9261
268422822	21.7808
268422858	21.7808
268422861	21.7808
268422905	21.7808
268422918	21.7808
268423296	21.7808
268423461	20.8103
268423644	20.8103
268423752	20.8103
268424176	20.2882
268424184	20.5099
268424298	20.3103
268424495	20.1552
268424747	17.9113
268424853	18.9557
268425019	13.5369
268425147	13.9064
268425234	12.5542
268425407	12.4926
268425429	12.4409
268425431	12.5
268425448	13.3818
268425517	13.1798
268425527	15.3202
268425529	14.3005
268425772	14.7685
268426281	14.2512
268426346	15.133
268426347	13.6108
268426372	13.7266
268426602	13.6379
268426722	14.867
268427681	14.4335
268427695	15.8941
268427703	15.5468
268427710	19.5148
268427816	17.2143
268428011	17.17
268428289	17.1404
268428398	17.6921
268428489	15.7315
268428755	15.6773
268428961	15.3744
268429012	14.968
268429017	15.0222
268429247	15.4409
268429369	15.0246
268429380	15.0074
268429440	15.0369
268430103	15.0345
268430293	15.3153
268430401	16.0443
268430423	15.4754
268430486	16.2438
268430584	15.4557
268430592	15.5591
268430664	16.3448
268430889	15.1749
268431317	15.7808
268431855	15.9901
268432131	15.4015
268432192	15.0172
268432605	14.4975
268432680	15.7611
268432956	15.0172
268433069	16.5616
268433251	15.335
268433340	15.4458
268433418	15.2438
268433599	15.7783
268433601	13.0591
268433610	13.101
268433690	12.7685
268433982	19.0714
268434130	19.1429
268434344	19.2143
268434654	21.436
268434704	20.2709
268434798	20.3596
268435555	20.6256
268435592	20.0739
268435667	20.2167
268435729	20.5296
268436098	20.2315
268436395	20.2463
268436435	20.9286
268436616	20.3251
268436666	22.7414
268436894	21.8966
268437254	25.0911
268437500	23.8941
268437561	24.3227
268437569	24.4015
268437751	24.2857
268437912	24.2389
268437941	24.2562
268438003	24.4803
268438210	24.0271
268438233	24.3005
268438338	25.6626
268438447	22.0665
268438595	23.7586
268438600	22.8522
268438613	22.5936
268438814	23.0197
268439010	22.8719
268439055	23.0271
268439300	22.4557
268439628	22.7266
268439811	23.9828
268440114	21.0714
268440137	22.1823
268440430	20.9384
268440450	22.8374
268440462	21.9163
268440507	22.3842
268440627	22.1034
268440647	22.0148
268440981	22.0148
268441080	22.9557
268441645	21.0788
268441697	20.9507
268441829	22.3768
268442146	21.8424
268442169	24.6133
268442252	23.4926
268442500	23.9089
268442595	23.5246
268442678	23.7488
268442701	24.1872
268443117	23.7882
268443563	23.9212
268443804	25.9532
268444194	23.1182
268444205	27.2611
268444377	26.1946
268444565	26.803
268444956	26.2562
268445072	26.3177
268445262	26.3645
268445339	26.2389
268445770	26.2217
268446704	28.1872
268446913	27.298
268447943	25.6108
268448156	25.7906
268448247	27.4631
268448308	22.9187
268448630	23.5345
268448742	21.7833
268448848	22.899
268448874	21.7118
268448974	22.2685
268449022	21.6404
268449363	22.5
268449472	21.5049
268449484	22.6946
268449513	21.6995
268449540	22.6034
268449557	21.9236
268449719	21.9631
268449729	22.9581
268450112	21.8916
268450171	22.1601
268450672	21.6675
268450908	22.7734
268451090	21.9335
268451188	22.6478
268451387	22.032
268451463	22.0517
268451519	23.165
268451528	21.7488
268451849	22.1675
268452308	21.633
268452478	22.3448
268452758	21.6108
268452865	21.9877
268453373	21.5862
268453391	22.697
268453515	21.7709
268453553	22.3374
268453948	21.6847
268454131	21.867
268454257	22.4852
268454276	21.5468
268454492	22.2808
268454583	22.303
268454674	22.67
268454802	22.6281
268454985	22.8177
268455122	22.633
268455511	23.2266
268455514	22.0025
268455589	22.2956
268455618	21.8621
268455962	21.8793
268456058	21.9138
268456125	21.7192
268456713	21.3005
268456729	22.3374
268456944	21.4754
268457102	21.7611
268457305	23.4557
268457486	22.6281
268457794	24.202
268457940	23.5197
268458567	23.4261
268458667	24.0271
268458749	24.3128
268458934	24.7167
268459018	22.9064
268460120	23.3276
268460218	23.2882
268460539	22.8867
268460773	23.4458
268461553	23.2759
268461640	22.8522
268461929	22.8547
268462066	21.9778
268462198	23.7512
268462466	24.3473
268462537	27.4236
268462568	27.5591
268462585	28.0517
268462586	28.1724
268462653	28.2365
268462696	27.968
268462809	28.0985
268463040	27.6429
268463121	27.6527
268463221	26.9187
268463350	27.7414
268463697	27.0222
268463698	25.7906
268463778	26.3793
268463839	25.4655
268464074	25.867
268464106	21.9261
268464398	22.0961
268464633	21.3153
268464647	21.7488
268465364	21.3498
268466379	21.4655
268466415	22.1133
268466541	21.7759
268466713	19.5493
268466746	20.2266
268466764	19.7734
268466900	20.9236
268467034	19.8153
268467073	19.8892
268467110	19.8153
268467121	20.9335
268467122	19.4975
268467185	20.1207
268467218	19.1921
268467227	20.1379
268467287	19.4557
268467410	20.7586
268467462	20.0099
268467545	21.3892
268467622	20.564
268467641	19.2833
268467642	18.1552
268467645	19.266
268467703	20.9951
268468084	19.7857
268468660	21.7857
268468983	21.5099
268469069	21.33
268469098	21.4828
268469176	21.2635
268469343	22.3177
268469359	23.8695
268469411	21.6897
268469412	20.1453
268469566	20.5197
268469850	20.202
268470066	19.766
268470071	19.9631
268470138	19.3153
268470449	19.3128
268470535	19.3153
268470639	20.1921
268470668	16.3202
268470866	16.335
268471338	15.5517
268471358	16.5123
268472001	16.0025
268472384	17.0025
268472455	16.5936
268472492	16.7291
268472751	16.7734
268472948	16.0788
268472994	17.0714
268473084	16.0567
268473822	16.6626
268473894	16.3892
268474446	16.4187
268474480	16.4754
268474490	16.6478
268474498	15.83
268474936	16.0493
268475466	16.1355
268475536	15.7192
268475595	15.8793
268475761	15.4975
268475782	15.734
268475839	15.2808
268475894	15.4212
268475994	14.6749
268476604	14.835
268476688	14.6823
268476741	14.6527
268476897	15.4704
268477397	15.5197
268477768	15.3621
268477809	15.8424
268477812	15.4384
268477850	14.2315
268477853	13.6108
268477993	14.7734
268478015	11.5493
268478146	11.8251
268478212	11.2512
268478337	11.4729
268478369	11.234
268478532	11.8251
268478773	10.9335
268479067	11.8498
268479081	11.3227
268479132	11.931
268479145	11.6059
268479400	11.6626
268479477	11.5616
268479673	11.931
268480417	11.2808
268480470	12.0172
268480869	11.835
268480870	12.4187
268481065	12.1749
268481089	11.4828
268481121	11.931
268481446	11.8227
268481679	12.835
268483606	12.0862
268484262	12.1798
268485369	11.5911
268485694	13.1429
268486613	11.3276
268486620	11.367
268486696	11.2118
268486830	10.9507
268487279	10.8202
268487539	11.6232
268487950	12.1847
268487968	13.5468
268488569	15.4926
268488571	12.5394
268488581	12.436
268488583	10.3399
268488585	9.99015
268488613	9.78818
268488616	9.55665
268489097	9.07143
268489192	8.63054
268489830	9.57882
268490149	7.12069
268490165	7.28818
268490197	5.11084
268490206	5.4803
268490479	5.36207
268490616	6.2069
268491500	6.56897
268492192	6.43596
268492862	6.25862
268492890	6.7734
268492894	6.65271
268492912	6.39409
268492916	6.09606
268493982	6.12808
268494376	6.05911
268494520	5.35222
268494540	5.85468
268494587	5.78079
268494646	5.367
268494734	5.8399
268494821	6.06897
268495568	5.82266
268495833	6.64532
268496135	5.82266
268496511	5.633
268496738	5.80049
268497915	5.72414
268498073	4.91626
268498527	4.85961
268501535	4.78325
268501536	5.0197
268501845	4.88424
268502572	4.9803
268503047	5.74631
268503450	5.10591
268503876	5.1133
268504081	5.68227
268504087	5.2069
268504786	5.43842
268504852	5.60345
268505035	5.30788
268505337	5.24384
268507053	5.74384
268507300	8.45567
268507319	6.42857
268507321	9.28571
268507338	8.32266
268507339	8.57882
268507593	8.74631
268508123	8.23153
268508130	8.30296
268508214	8.07389
268508749	7.29064
268509154	7.60345
268509325	8.3867
268510274	5.48522
268510277	6.78571
268510450	6.17734
268512892	5.50246
268513877	6.38177
268514025	6.0197
268514535	6.26847
268514536	6.31527
268514537	5.95567
268514991	6.38177
268515193	5.35961
268515289	5.17488
268515602	5.03695
268515713	5.367
268515829	5.02709
268516032	5.06404
268516259	5.0936
268516586	5.28325
268516731	5.02217
268517523	5.55911
268517804	4.96305
268517882	5.32512
268518522	4.94089
268518535	4.97783
268518599	5.17488
268518759	6.06897
268518773	5.867
268519199	6.44335
268519219	7.34236
268519224	6.50739
268519227	5.67488
268519229	6.07635
268519410	6.23892
268520274	5.49754
268520327	5.58128
268520365	4.98522
268520738	4.94828
268520783	4.96059
268520873	5.09852
268520941	4.90148
268521066	4.90887
268521071	5.67241
268521281	5.1601
268521315	5.47291
268521346	5.19458
268521437	5.9335
268521443	5.62808
268521876	4.96552
268521882	5.3202
268522058	5.18227
268522361	5.01478
268522520	5.69458
268522598	5.78818
268522928	6.43103
268523032	6.82266
268523034	4.23399
268523035	4.63793
268523043	4.35714
268523049	4.65517
268523242	4.85961
268523415	4.17241
268523417	4.08128
268523419	3.82512
268523739	4.4532
268524233	5.16502
268524365	5.88916
268524404	6.32759
268524712	6.4532
268526625	7.14532
268528475	6.9532
268528747	7.62562
268529291	7.66749
268529358	7.58621
268529501	8.30049
268529697	8.01724
268529787	7.33005
268530243	7.867
268530709	4.7931
268531020	5.00493
268531384	4.54926
268531688	4.42857
268532271	4.72414
268532487	3.57882
268532624	3.81773
268532641	3.85961
268533069	3.66749
268533157	4.03941
268533224	4.04433
268533483	3.11823
268533543	3.64039
268533737	2.34729
268534288	3.23892
268534537	2.79557
268535055	2.32266
268535083	3.55419
268535926	2.52709
268536707	2.86946
268536803	3.54926
268537020	2.93103
268537021	3.05419
268537042	2.5
268537749	3.05419
268538025	2.61084
268538661	2.30049
268538793	2.48276
268538924	3.18227
268539138	2.99754
268539208	2.2931
268539222	2.0665
268539288	2.25616
268539479	2.04187
268539497	2.50739
268539649	2.34483
268540105	2.3202
268540560	2.02217
268540822	2.39901
268542502	1.82512
268542526	1.31281
268542559	0.64532
268542620	0.647783
268542627	0.167488
268542628	0.172414
268542649	0
268542653	0
268542659	0
268542667	0
268542670	0
268542694	0
268542700	0.295567
268542705	0
268542715	0.135468
268542720	0
268542735	0
268542736	0
268542745	0
268542838	0
268542868	0
268542904	0
268542940	0
268542953	0.135468
268542975	0.00246305
268543043	0.0369458
268543048	0.135468
268543085	0.00246305
268543104	0.0394089
268543109	0
268543119	3.55172
268543144	3.32512
268543170	5.90394
268543174	9.10099
268543491	9.97291
268543692	11.2365
268543693	14.4778
268544077	14.3547
268544502	14.33
268544970	14.431
268544976	13.7759
268544982	15.2414
268545423	17.1404
268545485	17.3744
268545803	17.197
268546018	17.2562
268546269	17.1158
268546437	17.1158
268546448	17.1158
268546462	17.1158
268546556	18.5172
268546723	17.8325
268546726	17.8325
268547041	17.8325
268547229	17.8325
268547711	17.9261
268547857	18.3202
268547971	12.197
268548113	11.9483
268548333	10.8473
268548505	10.4261
268548586	10.8473
268548723	10.0123
268549022	10.3276
268550242	9.96059
268550251	9.83744
268550429	9.90148
268551137	9.80296
268551653	9.98276
268551947	9.31773
268551955	9.42611
268552166	9.67734
268552409	9.20936
268552921	9.29064
268553136	9.80296
268553798	9.28571
268554133	9.94828
268554219	9.50739
268554344	9.90887
268554440	9.633
268554481	9.76847
268554510	9.67734
268554762	9.96798
268555011	9.44828
268555019	9.18719
268555049	8.50246
268555060	10.601
268555071	10.1355
268555257	11.2562
268555421	10.803
268555545	10.8399
268556123	10.9113
268556370	10.4483
268556767	10.6059
268557383	10.8399
268557445	11.8645
268557457	11.8892
268557883	11.8571
268557901	12.431
268558173	11.0936
268558200	11.564
268558204	10.8227
268558217	11.7635
268558230	10.5443
268558234	11.3128
268558235	10.5567
268558267	11.3842
268558273	10.4138
268558790	10.7438
268559379	10.9926
268559491	10.8202
268559617	10.7783
268559992	10.8374
268560008	10.7586
268560277	10.6995
268560346	10.6995
268560599	10.7759
268561090	10.9877
268561240	10.4335
268561421	9.85961
268561486	10.0517
268561596	9.9532
268562027	9.75369
268562388	9.79064
268562393	10.5985
268562425	10.2094
268562604	10.9926
268562631	10.4113
268562701	11.1084
268563491	10.5172
268563793	10.7857
268564050	10.8399
268564154	10.4015
268565340	10.6675
268565519	10.3325
268565633	9.04187
268565988	8.95074
268566260	8.0468
268566521	7.96059
268566628	7.82759
268566774	8.01724
268566826	8.23153
268567094	8.07143
268567758	9.30296
268567761	8.84975
268567915	8.98768
268568329	9.04926
268568436	8.50493
268568618	8.75862
268568795	8.63054
268568998	8.35714
268570607	8.60345
268570967	8.45813
268571073	8.39409
268571184	8.49754
268571258	8.53941
268571298	8.31773
268571302	8.64286
268571338	8.39409
268571471	8.54433
268571858	8.73645
268571995	8.21182
268572097	8.41626
268572117	8.52956
268572667	10.8276
268572674	11.9458
268573100	11.5
268573213	11.6256
268573356	11.2635
268573358	11.4015
268573367	11.0813
268574177	11.2241
268574501	10.8842
268574534	11.2414
268574670	11.6232
268574731	11.4236
268574854	12.6158
268574856	11.9901
268575192	11.8153
268575998	12.0739
268576203	12.1897
268576277	11.3867
268576614	11.3744
268576782	10.8941
268577023	10.8695
268577084	11.2266
268577222	11.0148
268577227	10.8103
268577304	11.3276
268577726	10.6946
268578191	10.8374
268578548	10.9655
268578739	10.7192
268578855	10.7291
268578864	10.9926
268578922	11.1108
268579222	11.1404
268579302	11.4655
268579306	11.5665
268580185	11.5567
268580906	11.4212
268581350	10.8276
268581640	11.165
268581749	11.2266
268582224	11.0099
268582232	11.0961
268582275	11.6158
268582305	11.899
268582329	11.702
268582388	11.8079
268582599	11.7463
268582637	11.6724
268582817	11.7266
268582939	11.5764
268582970	11.5394
268583221	11.468
268583235	11.5197
268583267	11.532
268583487	11.3966
268583680	12.069
268583781	12.2931
268583803	12.4754
268583815	12.0468
268584274	10.032
268584338	9.99015
268584614	9.96798
268585018	9.81281
268585044	9.86946
268585674	9.80296
268586528	10.2759
268586529	9.30296
268586759	9.45813
268587040	9.28818
268587578	9.867
268587713	9.08621
268587996	8.97783
268588438	8.96798
268588545	8.3399
268588780	9.28818
268588798	8.97291
268588864	9.22414
268588872	9.27833
268589011	9.10591
268589091	9.23399
268589177	9.25616
268589263	9.94335
268589291	9.81281
268589311	9.70197
268589450	9.06897
268589475	9.55419
268589674	9.3867
268589681	8.86207
268589720	7.98276
268590051	7.84975
268590118	7.73645
268590145	7.55172
268590146	7.48768
268590283	7.46798
268590285	8.38177
268590400	7.05665
268590497	7.55665
268590522	7.10837
268590573	7.21429
268590738	7.12315
268590750	7.87685
268590789	7.06897
268590951	6.95813
268591184	6.79803
268591203	7.06404
268591256	6.41379
268591288	6.42118
268591295	6.69212
268591697	6.33744
268591722	6.64039
268591797	6.34483
268591880	6.47044
268591961	6.41133
268592372	6.68227
268593041	6.50246
268593639	7.13054
268594033	7.85468
268594040	7.22906
268594061	9.15517
268594574	8.03695
268595497	9.12562
268595597	8.23399
268595721	8.81034
268595937	8.99507
268595995	10.8498
268596000	10.1946
268596181	11.2808
268596495	12.734
268596498	16.069
268596503	15.4729
268596514	16.2709
268596516	16.2044
268596520	16.2044
268596530	16.7734
268596662	16.9655
268596853	15.5222
268596925	15.8793
268597065	14.8054
268597066	14.9113
268597219	15.766
268597459	15.1404
268597468	14.9655
268597482	14.8448
268597634	15.0172
268598222	14.564
268598373	14.702
268598448	15.9975
268598459	10.3892
268598503	11.298
268598695	8.59852
268599259	8.72906
268599378	8.44828
268599638	8.37685
268601560	8.25616
268601625	7.93103
268601627	8.81281
268602424	8.27586
268602599	8.39163
268603413	7.87931
268603616	7.90148
268603796	9.43103
268603917	9.34975
268604250	13.3399
268604657	13.0542
268605478	13.6847
268605481	13.6601
268605482	13.532
268605601	14.5025
268606088	13.6502
268606120	14.2931
268606335	13.5123
268606339	13.7315
268606340	13.6847
268606712	13.9163
268606735	13.0025
268606851	13.4754
268606877	12.6773
268607014	13.7291
268607053	13.064
268607313	13.8571
268607342	12.6798
268607746	13.4187
268607868	7.76601
268607989	8.34483
268608030	5.95074
268608044	6.07635
268608086	7.57635
268608135	7.2734
268608182	13.0493
268608206	12.6379
268608483	15.5468
268609126	15.234
268609210	16.5837
268609260	14.5985
268609264	14.3054
268609270	13.3374
268609282	13.3374
268609807	13.4655
268609895	13.9163
268611215	13.67
268611366	14.4631
268611378	13.2143
268611519	12.4803
268611683	16.5961
268612207	18.0172
268612302	16.5296
268612602	17.6379
268612603	14.7217
268612608	14.0739
268612614	15.9803
268613174	15.8547
268613202	16.3177
268613258	16.4039
268613769	19.9138
268613777	24.6749
268613960	23.5985
268614631	23.6576
268614637	24.8202
268614642	28.0985
268615740	30.431
268615826	27.7044
268615878	28.3005
268616131	27.5
268616918	27.6872
268617077	27.2192
268617418	28.2956
268617568	26.9926
268617898	27.3202
268618006	29.6847
268618127	28.9901
268618153	30.9335
268618291	30.6946
268618479	30.3177
268618490	30.569
268619342	29.9384
268619469	30.6281
268619732	30.9951
268619832	30.9286
268619893	30.9286
268620875	30.9286
268621282	30.9286
268621641	30.9286
268622147	31.335
268622478	30.4261
268622645	30.4261
268622847	33.4163
268623541	33.4064
268623798	32.0788
268625227	29.899
268625453	29.9015
268625906	31.3522
268625947	31.1305
268626631	30.4089
268627242	30.9064
268627365	30.5345
268627766	30.5345
268627778	30.5345
268628295	31.6232
268628548	29.6921
268628552	31.9236
268628557	30.1552
268628561	28.3079
268628789	27.3005
268628845	27.532
268628961	25.2266
268628987	25.0714
268629143	24.4261
268629211	25.6527
268629711	25.4138
268630012	26.5567
268630897	26.3473
268631167	26.7069
268631455	26.5296
268631842	26.468
268632598	26.8424
268633169	26.4828
268634147	26.4138
268634207	26.2956
268634603	27.4212
268634795	25.7586
268634855	26.1034
268634863	25.2685
268634938	24.9877
268635286	26.5123
268635542	14.3325
268635577	16.4039
268635613	12.7956
268635627	13.3498
268635907	15.7192
268636160	14.9926
268636339	14.7118
268636396	15.5
268636994	14.633
268637550	17.6847
268638142	16.4187
268638459	21.4704
268638481	21.702
268639243	23.2783
268640088	22.9433
268642057	22.5665
268642150	22.064
268642302	22.1256
268642618	22.064
268642976	22.1182
268643004	22.8153
268643270	21.4951
268643473	22.8325
268644054	21.1921
268644224	21.3621
268644438	21.1921
268644589	21.3103
268645616	21.2512
268645621	21.3399
268645634	21.1847
268645832	21.8645
268645838	18.8916
268646063	19.798
268646105	17.7217
268646182	18.9212
268646446	18.5123
268646474	18.3719
268646485	18.7118
268646500	18.6626
268647408	22.1305
268647566	19.165
268647630	19.7463
268648019	18.9852
268648517	19.1502
268649103	19.4015
268649627	15.33
268649733	18.0887
268650805	17.5172
268651304	17.8916
268651652	17.5714
268653123	17.4606
268653518	18.6872
268653762	16.8596
268653773	17.6897
268654077	17.0074
268654156	19.2537
268654934	18.064
268654963	18.0394
268655210	18.1823
268655282	18.0591
268655286	16.9113
268655288	16.7857
268655318	19.3695
268655397	20.1108
268655463	18.6995
268656378	22.6823
268657084	17.6724
268657485	27.6749
268657685	26.67
268657691	29.0837
268657709	28.8473
268657712	28.8473
268657713	28.8473
268657814	29.6133
268658414	27.6182
268658580	28.2438
268658639	27.7241
268658649	27.6084
268658700	31.9507
268658731	31.4261
268658818	32.0616
268658923	31.5099
268659223	32.2488
268659651	31.6108
268659764	31.9433
268659778	31.564
268659871	31.6576
268660265	34.4655
268660362	33.2685
268660698	35.3374
268661938	35.1946
268662025	35.7241
268662497	35.4384
268662705	35.6921
268662798	35.4384
268662937	35.4384
268663034	35.5567
268663112	35.67
268663119	35.2069
268663149	35.2044
268663663	35.202
268663722	35.1995
268663737	35.202
268663744	35.5099
268663802	35.1034
268663812	35.0493
268663813	35.1749
268664034	35.2709
268664079	32.8227
268664170	32.7167
268664707	31.7118
268664767	33.3522
268664830	32.9581
268665149	34.3202
268665757	35.3621
268666017	34.298
268666019	31.9458
268666022	31.9458
268666026	34.6946
268666328	34.6281
268666464	34.8005
268666559	36.835
268666681	34.8695
268666884	35.2611
268666919	34.6207
268667046	34.2709
268668217	34.5025
268668593	34.8966
268668609	34.3424
268668794	34.4039
268668828	34.6897
268669283	34.5714
268669853	34.7241
268670907	34.4433
268670934	34.3818
268671304	34.3818
268671491	36.9015
268672241	33.7537
268672527	32.1059
268672732	30.9778
268672745	21.9138
268672814	30.8202
268672850	29.5493
268672918	30.4975
268673014	30.7562
268673041	30.9951
268673114	30.7759
268673116	30.7882
268673523	33.6502
268674005	32.1552
268674019	31.9015
268674253	32.0025
268674463	32.3103
268674475	31.8079
268674815	31.7094
268675084	32.702
268675563	29.9187
268676515	30.4113
268677355	28.8374
268677365	29.5049
268677638	29.8473
268677958	31.0911
268677999	30.9606
268678341	32.2709
268678599	32.0345
268679010	32.0246
268679027	29.7882
268679033	29.5517
268679037	26.4754
268679065	26.6256
268679073	32.5616
268679294	32.8227
268679554	32.303
268680277	32.4089
268680304	35.3966
268680798	35.4606
268681085	35.3498
268681734	35.4433
268681916	34.6453
268682094	40.5739
268682171	38.165
268682213	40.5172
268682234	39.2734
268682706	38.8153
268683132	39.101
268683343	38.8227
268683361	38.8153
268684036	39.3251
268684081	38.8719
268684663	39.1478
268685135	39.0936
268685376	39.1478
268685542	39.1478
268685559	39.0369
268685611	39.4803
268686095	39.0345
268686296	39.3153
268686333	39.0369
268686672	39.569
268687066	39.399
268687075	39.569
268687077	39.1232
268687085	39.4064
268687150	39.3448
268687299	40.6059
268687708	37.4335
268688047	37.0222
268688517	39.0025
268688766	34.5099
268688825	35.1872
268688978	32.9606
268688983	33.5764
268688990	33.1453
268689362	33.0345
268689375	33.0345
268689497	33.0345
268689633	33.2882
268689706	34.2217
268689860	33.3399
268690402	34.0148
268690589	33.3202
268690622	33.1281
268690648	33.5246
268690727	33.532
268690798	33.2931
268691529	33.4384
268691581	33.6133
268691648	32.9754
268691788	32.7069
268691981	32.4335
268691988	32.7192
268692283	32.2857
268692289	32.2734
268692440	31.4064
268692441	26.8695
268692686	27.234
268692764	26.4828
268692869	27.0517
268692871	27.67
268693012	28.2143
268693452	24.6946
268693463	25.3719
268693481	23.3424
268693482	23.4975
268693695	23.197
268693696	23.0961
268693907	23.0123
268694056	22.5911
268694072	23.2167
268695181	22.5837
268695310	23.3177
268695586	23.2488
268696036	24.335
268696124	13.0172
268696153	13.234
268696478	11.5567
268697090	11.8966
268697177	11.5936
268697184	11.5911
268697274	11.5813
268697357	12.0862
268697675	12
268697692	11.8103
268697872	11.7094
268697911	12.1207
268698944	11.4212
268699423	11.6133
268699557	11.4803
268699660	11.4581
268699852	11.8719
268699864	11.6847
268700273	11.8448
268700413	11.6404
268700727	11.697
268700792	11.6478
268700906	11.9532
268701095	11.3128
268701149	11.6084
268701157	12.3695
268701240	10.0542
268701366	10.4606
268701405	10.032
268701411	9.75862
268701559	10.7537
268701671	10.8842
268701673	11.0049
268701695	11.2635
268701697	9.9335
268701699	9.99507
268701701	9.68719
268701703	9.65517
268701944	10.3448
268702073	9.21921
268702095	9.0936
268702237	8.89655
268702269	8.8399
268702274	4.90148
268702283	6.76108
268702288	4.8867
268702313	6.68473
268702320	5.73399
268702321	5.8867
268702322	9.07143
268702405	9.69951
268702778	8.33005
268702877	8.19951
268703010	8.0197
268703048	7.84729
268703609	7.81773
268703734	8.31773
268703957	7.95074
268704050	8.6798
268704293	9.56158
268704382	10.0591
268704625	12.1527
268704765	12.0542
268704982	12.2734
268705164	12.1576
268705281	12.5813
268705480	12.0148
268705574	12.4754
268706120	12.1379
268706995	11.3153
268707086	13.6798
268707254	9.95567
268707258	10.8202
268707333	10.0099
268707335	10.4532
268707430	10.5591
268707687	10.1305
268708108	10.5517
268708533	10.9729
268708551	10.9163
268708604	10.4483
268708620	10.7906
268708758	9.63054
268708905	12.2118
268709008	9.74384
268709340	13.9828
268709353	13.1847
268709878	14.3128
268709951	14.5369
268710512	15.2315
268712697	15.266
268713176	18.0049
268713186	16.9926
268713462	16.9975
268713486	16.9532
268713493	16.7734
268713513	16.2586
268713521	16.1478
268713531	16.8473
268713542	15.9852
268713544	16.2438
268713954	16.3374
268713985	16.3916
268714691	16.6429
268714826	16.7217
268716485	16.5936
268717603	16.5911
268717755	16.6601
268717763	16.2783
268718062	15.9926
268718197	16.4532
268718937	20.9163
268719354	9.36946
268719356	12.5049
268719358	10.399
268719360	10.9433
268719397	11.9507
268719744	12.0222
268720324	11.8916
268720415	11.5074
268720453	11.766
268720599	11.9877
268720819	11.798
268721580	11.9187
268722204	11.5936
268722385	11.8695
268722728	12.1502
268722956	11.7044
268723133	12.899
268724164	12.0813
268724552	11.3571
268724575	12.4212
268724592	11.4261
268725808	11.5493
268726434	11.8399
268726644	11.9729
268726816	10.7315
268726820	9.26108
268726846	15.2143
268727220	9.29557
268727437	14.0172
268728066	12.3596
268728813	12.4187
268729197	12.4187
268729833	12.6576
268729917	12.3202
268730078	12.3177
268730212	12.4384
268730278	12.0887
268730744	11.7882
268731646	11.4803
268733418	10.9901
268733542	10.9483
268733843	10.9433
268734272	11.1576
268735293	11.2389
268735361	11.2167
268735871	15.2389
268735931	9.4803
268736214	15.5296
268736237	13.5862
268736696	16.1355
268737410	15.0222
268737418	16.0493
268737456	20.0443
268737543	19.101
268737780	18.8374
268738047	19.133
268738346	18.9951
268738482	19.0542
268738585	18.5542
268739233	18.6158
268739345	19.4581
268739760	17.8177
268740071	17.6798
268740122	17.5443
268740441	17.1158
268740447	17.8276
268740722	18.4557
268740886	18.5345
268742576	20.9606
268742887	20.9704
268743516	19.4039
268743620	19.4286
268744215	19.6133
268744817	20.2759
268744863	19.0345
268745101	19.7931
268745152	19.9507
268745650	19.83
268746911	19.399
268746932	19.4606
268747235	19.4606
268747237	19.4163
268747478	19.3522
268747509	19.1059
268747684	20.0049
268748104	18.0936
268748244	18.4951
268749240	18.7118
268749310	18.7069
268749985	18.4064
268750251	18.8571
268750376	17.367
268750951	17.601
268751314	17.2635
268751814	17.9187
268752018	17.5222
268752305	16.6133
268753305	16.4507
268753648	17.0099
268753711	16.0369
268753808	16.2586
268753883	16.0936
268754148	17.4926
268754920	8.47537
268755040	8.76847
268755090	7.97783
268755105	7.38177
268755310	9.69951
268755362	9.07143
268755560	9.4803
268755778	9.4064
268755779	9.35961
268755951	9.4064
268756067	9.4064
268756356	9.35714
268756607	9.4064
268756727	9.35714
268756750	9.40148
268757094	10.7217
268757330	7.79803
268757344	9.60099
268757434	15.5394
268757450	10.7833
268757621	11.5764
268757856	10.7217
268758336	11.6675
268758663	10.9483
268758696	11.3054
268759105	11.2759
268759124	11.3645
268759232	11.8276
268759639	11.2044
268759778	11.2562
268759957	11.5074
268760014	10.5172
268760303	10.4015
268760652	11.1305
268761222	9.91626
268761404	10.6429
268761737	11.2635
268761762	7.79803
268762128	8.07389
268762153	7.23153
268762158	7.633
268762224	7.39901
268762591	8.13054
268762727	7.0197
268763105	7.20936
268763753	7.69951
268764812	7.22906
268764913	7.19212
268765029	7.36453
268765318	7.20443
268765421	8.13793
268765759	7.24138
268765844	7.39901
268766123	8.92857
268766128	7.70197
268766627	8.35961
268767364	7.74384
268767392	7.4064
268767402	7.37931
268767895	8.89163
268768036	7.41872
268768060	6.71429
268768708	5.60591
268768785	5.18719
268768814	5.3399
268768959	4.94828
268769395	4.99015
268769430	4.8867
268769698	4.79064
268769766	4.76847
268769914	4.92611
268770150	5.10591
268770221	5.02217
268770736	6.15271
268770976	5.45813
268771197	5.79557
268771377	5.43842
268772154	6.59113
268772277	5.15764
268772352	5.77586
268772674	5.28079
268772845	6.49261
268772972	5.84729
268772977	5.98276
268773029	5.86453
268773044	5.95813
268773153	5.99015
268773246	6.35714
268773267	5.30296
268773289	5.9064
268773301	8.76601
268773303	6.23645
268773593	6.62069
268773713	6.74877
268773898	7.07882
268774048	6.83498
268774788	6.81281
268774975	6.7734
268774998	6.83744
268775241	6.86453
268775276	7.13547
268776049	7.633
268776068	7.8399
268776318	7.62069
268776324	7.61823
268776626	7.5936
268776873	7.7931
268776880	7.62562
268776941	8.08128
268777401	8.21182
268777554	8.21675
268777835	7.84729
268778569	7.96552
268778602	7.99015
268778706	8.71921
268778857	8.20197
268778881	8.52956
268778983	8.4532
268779798	9.01724
268779814	7.9803
268779977	8.17734
268780432	7.88177
268780507	8.04433
268780527	7.94581
268780614	8.82266
268780660	8.47537
268780751	8.60837
268780864	8.63054
268780929	8.55172
268781150	8.89163
268781359	8.55665
268781381	8.51478
268781440	9.91626
268781598	9.64286
268782006	9.86453
268782252	9.8202
268782361	10.3473
268782530	10.0764
268783143	10.2833
268783188	10.2808
268783191	9.96552
268783669	10.2635
268783846	7.50739
268784687	7.83498
268784705	7.8399
268784830	7.65271
268784945	7.7931
268784987	8.2266
268785183	8.96305
268785252	6.95074
268785413	7.02709
268785483	6.76108
268785643	6.39163
268785879	5.92365
268786448	6.05665
268787037	6.06158
268787528	6.13054
268788007	5.7734
268788092	6.25862
268788361	6.04187
268788364	6.23892
268788446	6.68966
268788610	6.48768
268788613	7.63054
268788616	7.50985
268788619	7.07635
268788622	6.87931
268788625	6.77094
268788628	6.82266
268788645	6.80296
268788828	7.48768
268788896	5.65517
268789417	5.95567
268790646	5.95567
268790774	5.63547
268791157	6.45074
268791171	5.61823
268791669	5.94089
268791944	6.12315
268791986	5.80542
268792474	6.08621
268792531	5.51232
268793732	5.5936
268793845	5.79064
268794341	5.58621
268794342	6.1798
268794344	6.20443
268794485	6.16749
268794655	6.30788
268794971	6.17241
268795026	7.55172
268795394	5.72414
268795472	6.75123
268795731	5.41133
268796083	5.9335
268796103	3.60345
268796184	4.03202
268796207	2.88177
268796270	3.63054
268796377	3.2266
268796567	4.95567
268796600	4.77586
268796835	5.0936
268796921	4.56158
268797405	6.93842
268797542	6.20936
268798223	6.59606
268798741	8.04187
268798766	7.44089
268798895	8.28325
268799337	7.85714
268799496	7.98276
268799559	7.79803
268800417	7.91626
268800586	9.03448
268800589	4.78571
268800592	5.0468
268800805	4.4532
268800813	4.18966
268800825	6.00493
268800927	5.04926
268801383	5.97044
268801387	5.71675
268801739	6.15025
268802358	5.64532
268802602	6.78325
268802936	6.6133
268803280	4.69458
268803310	5.26847
268804532	4.63793
268804962	4.4803
268805318	5.41626
268805354	6.0936
268805416	5.09113
268805431	5.84975
268805914	5.54926
268806517	5.43596
268806522	9.25862
268806853	7.7069
268806899	8.02709
268807061	7.81281
268807072	7.86946
268807204	7.94335
268807267	7.83744
268807286	7.91379
268807299	7.91872
268807308	7.69704
268807431	7.72167
268807506	7.7734
268807543	7.6133
268807569	7.07635
268808081	7.08128
268808234	6.87192
268808371	7.03695
268808436	7.30049
268808604	7.41626
268808820	7.65271
268808954	8.58867
268809037	7.12315
268809216	6.58128
268809364	6.4532
268809482	7.07389
268810174	6.97044
268810200	7.06158
268810201	7.01478
268810403	7.25123
268810520	7.05172
268810690	7.50985
268810910	7.39409
268811041	7.18473
268811160	7.07389
268811360	7.28818
268811392	7.55172
268811399	7.5
268811657	7.3202
268811689	6.22167
268811696	5.36207
268812156	5.35468
268812398	5.92118
268812434	5.42365
268812439	5.99754
268812470	6.24384
268812630	5.24877
268813758	5.24384
268814047	5.55911
268814165	5.06404
268814187	5.8202
268814327	5.47537
268814759	5.85222
268814941	5.24631
268815012	5.71675
268815134	5.34236
268815826	5.27833
268816156	5.13547
268816266	5.40148
268816309	5.15271
268816385	5.46059
268816621	5.10837
268817009	5.68719
268817242	5.17734
268817497	5.65764
268817605	5.69951
268817806	5.53695
268817895	6.10837
268817946	5.40887
268817960	4.02956
268818054	4.08374
268818134	3.52463
268818263	3.77094
268818307	2.83744
268818309	3.52217
268818580	2.99015
268818597	3.0936
268818622	3.43596
268818766	3.46552
268818920	3.13547
268818931	3.39409
268819089	3.68966
268819122	3.48522
268819232	3.27094
268819333	3.2266
268819623	3.20443
268819667	5.62562
268819737	5.09852
268819893	5.18473
268820150	5.11576
268821006	5.05172
268821243	5.0468
268821327	5.58374
268821389	5.01478
268821407	5.26355
268822281	5.30788
268822744	5.69212
268822847	5.65517
268823340	7.05911
268823775	6.51232
268823886	7.9064
268824102	7.81034
268824106	7.22906
268824110	7.76601
268824117	8.39655
268824171	9.44089
268824434	7.46059
268824614	8.67734
268824873	7.23645
268824931	7.55419
268824934	7.21921
268824993	7.48276
268825024	7.17488
268825098	6.40394
268825143	6.50493
268825158	6.72167
268825208	6.85961
268825613	6.58128
268825617	7.44581
268825657	6.65764
268825685	6.92857
268825878	6.64286
268826264	6.59606
268826281	6.57389
268826635	7.29064
268826905	7.72167
268827253	10.2118
268827526	10.3621
268827710	10.3695
268827828	11.6847
268827904	11.197
268827906	11.197
268827908	11.197
268827910	11.197
268827912	11.5074
268827914	11.6897
268828040	4.59113
268828044	5.17734
268828182	3.68719
268828475	4.1601
268828849	2.44089
268828852	3.02463
268828853	2.35714
268828856	2.46305
268828857	2.54187
268828861	2.34975
268828985	2.36453
268829503	2.14039
268829737	3.07635
268830001	2.12808
268830035	2.0197
268830164	2.05172
268830222	2.24384
268831085	2.28325
268831101	2.18719
268831194	3.63054
268831479	3.33005
268831499	5.22167
268831501	4.76108
268831544	4.90148
268832154	4.98768
268832547	4.78571
268832575	5.13793
268832679	4.92857
268832858	5.28571
268832859	3.02463
268832860	2.81527
268832879	2.28079
268832892	4.66995
268832941	4.15517
268833551	4.43842
268834303	4.74138
268835154	3.53941
268835262	3.57143
268835577	3.95567
268835898	3.58374
268836678	3.54926
268836682	4.15025
268836746	3.4335
268836748	3.90394
268836763	4.2734
268836823	3.01478
268837223	3.26355
268837378	3.00246
268837391	3.47044
268837416	3.0665
268837573	4.89163
268837770	3.60099
268838252	4.2734
268838362	5.36207
268838642	4.16749
268838835	4.95074
268839002	5.57389
268839161	5.21921
268839165	6.01724
268839169	5.44089
268839173	5.09113
268839177	4.94828
268839303	4.09852
268839313	3.83005
268839395	3.81527
268839471	4.00739
268839682	3.04926
268839964	2.96059
268840038	2.80788
268840310	7.08867
268840335	5.74877
268840655	5.95567
268840715	5.92365
268841238	6.4064
268841363	5.92365
268841487	6.18966
268841644	7.18966
268842149	6.37931
268842367	8.32266
268842470	7.35222
268842547	7.36207
268842566	7.84729
268842738	6.22167
268843009	6.26847
268843117	5.80542
268843280	5.99015
268843563	7.47291
268843859	6.74138
268843919	8.32266
268844026	7.73153
268845089	8.01478
268845202	8.02463
268845209	8.19458
268845235	7.68227
268845473	8.39655
268845518	8.59606
268845818	7.92611
268845897	8.82266
268845965	8.19458
268846199	10.0517
268846277	7.67488
268846523	10.5837
268846560	9.73399
268846700	9.99015
268846703	9.79803
268846711	10.1453
268846746	9.66749
268846871	10.1256
268846925	9.43596
268847020	8.98276
268847041	9.0665
268847067	8.88177
268847302	9.37192
268847309	9.16256
268847325	9.52956
268847755	9.16502
268847844	9.16502
268847986	9.88424
268848014	6.18473
268848168	6.41133
268848255	6.25369
268848282	5.98522
268848291	5.98276
268848324	5.8399
268848403	6.37685
268848494	5.71921
268848529	5.73892
268848533	5.84729
268848635	5.83498
268848981	6.53448
268849261	6.59606
268849621	6.6133
268849706	6.4532
268850062	5.24384
268850105	5.84729
268850140	4.22167
268850183	3.91133
268850371	3.77833
268850419	3.70443
268850469	3.60345
268850684	3.50246
268850959	3.24877
268850972	3.5
268850979	3.67488
268851042	3.43103
268851133	3.66995
268851136	3.47537
268851166	3.64532
268851178	3.367
268851267	4.00493
268851268	3.6133
268851364	3.633
268851544	3.50246
268851574	3.38916
268851642	3.49261
268851852	4.60345
268851901	5.39409
268852070	5.24877
268852221	5.10099
268852329	5.0468
268852982	5.10099
268853251	4.98276
268853411	5.16995
268853632	5.07635
268853744	5.04433
268853817	5.5665
268854392	5.43103
268854423	5.82266
268854609	5.49261
268854849	6.61823
268854971	5.96552
268855165	8.03695
268855586	7.41872
268855653	7.7931
268855746	7.54926
268856437	7.54926
268856590	7.54926
268856876	7.55665
268857623	7.53202
268857624	7.58867
268857838	8.25862
268857918	5.75123
268858126	5.92118
268858301	6.17734
268858513	5.87931
268858542	8.18227
268858584	7.81281
268859145	8.17488
268859516	8.5665
268859651	8.16995
268859680	8.52463
268859685	8.97783
268859690	8.6133
268860010	8.36207
268860286	8.38424
268860335	8.66995
268860599	8.24631
268860781	8.54187
268860938	7.77586
268860943	7.54187
268861189	7.5
268861735	7.40887
268861805	7.55911
268862075	7.50739
268862187	5.07143
268862564	5.34483
268862572	4.75123
268862645	5.37685
268863176	5.14286
268863473	5.86453
268863670	5.54187
268863804	5.69212
268863841	6.41872
268864017	5.16256
268864248	4.91379
268864595	7.86946
268864758	5.3399
268865023	5.75123
268865964	5.35961
268866155	5.25862
268866162	5.28079
268866226	5.80542
268866354	4.90394
268866934	5.55911
268867119	6.89901
268867518	6.77094
268867814	8.92857
268867891	8.52709
268868028	9.64778
268868515	9.17488
268868618	9.14532
268869116	9.41626
268869701	8.97537
268870134	8.98276
268870168	9.31773
268870202	9.08621
268870203	9.6601
268870207	9.37192
268870784	10.0296
268870943	9.13793
268870983	10.0123
268871018	9.04187
268871784	8.91872
268872319	9.30788
268873041	6.30542
268873134	6.68966
268873364	3.81281
268873537	4.46059
268873743	4.5468
268874844	5.24384
268874850	6.08374
268874857	6.11823
268874868	5.80788
268874909	5.59606
268874916	5.32512
268874929	9.5936
268874957	9.07635
268874966	8.49015
268875733	9.4532
268875743	8.82512
268876188	9.27833
268876189	9.18719
268876739	9.06897
268877015	8.58621
268877432	9.12315
268877576	8.96798
268877770	9.35714
268877784	8.75862
268877785	9.37438
268877796	9.25369
268878509	9.39655
268879017	9.24138
268879190	8.33744
268879415	8.76847
268879484	7.66502
268879722	7.87438
268880477	7.60345
268880648	7.70936
268880696	7.67734
268881087	8.14532
268881119	7.85714
268881133	7.88916
268882104	8.53202
268882228	7.87931
268882276	7.97783
268882508	7.71675
268882758	8.81281
268882851	8.35222
268883081	9.96305
268883695	9.74877
268884051	9.8202
268884060	9.95074
268884116	9.61084
268884409	9.44089
268884695	9.49507
268884820	10.0813
268885053	9.57143
268885149	9.83251
268885448	9.92118
268885573	10.936
268885682	8.54926
268885821	9.77586
268885856	9.31773
268885859	9.63054
268886054	9.64286
268886117	9.53202
268886341	9.25862
268886541	9.73153
268887338	9.3399
268887707	9.34236
268888351	10.0567
268888418	8.57635
268888567	8.6798
268889170	9.80788
268889232	9.42118
268889274	9.56404
268889543	9.68966
268889610	8.60345
268889853	8.62069
268890008	7.86946
268890720	9.30049
268890800	7.20197
268891597	8.3202
268892090	7.58867
268892091	7.73399
268892288	7.69951
268892487	7.59606
268892627	11.9631
268892943	8.23153
268893152	9.02956
268894033	7.56897
268894416	8.69212
268894486	7.81034
268894720	8.42857
268894792	8.32759
268895262	8.46798
268895512	7.93103
268895762	9.4064
268895869	7.78079
268896053	9.25369
268897720	8.76601
268897845	8.56158
268897950	8.67488
268898048	8.53448
268898102	8.30296
268898881	8.57143
268898890	8.83498
268899028	8.39409
268899397	8.44828
268899435	9.60591
268899498	9.17241
268899783	10.3892
268900396	9.87931
268900434	10.3842
268901437	9.78079
268901516	9.78079
268901542	9.95813
268901683	9.76847
268901955	10.064
268902091	9.71921
268902121	7.77833
268902650	8.50985
268902732	7.69951
268902733	8.19458
268902921	7.7931
268903109	7.98276
268903124	7.46059
268903255	10.4828
268903465	9.76108
268903488	12.9187
268903552	12.4852
268903605	13.5788
268903757	13.4631
268904209	13.8251
268904269	13.1995
268904373	14.2315
268904382	12.8571
268904528	15.1724
268904530	13.1034
268904532	13.1305
268904534	14.0961
268904536	13.7635
268904648	13.9704
268904718	15.6355
268905236	15.1256
268905294	15.2734
268905708	15.0887
268905874	15.8054
268906049	14.6897
268906377	14.2759
268907375	14.4606
268907443	14.4606
268907485	15.0517
268907558	11.968
268907677	12.9409
268907797	12.2315
268907836	12.399
268907847	12.1872
268908161	12.1921
268908614	12.2118
268908679	13.0197
268908718	11.1478
268908808	12.8498
268908838	11.9138
268908893	15.5714
268908995	15.0517
268909023	15.8596
268909152	16.2857
268909244	15.9507
268909334	16.1527
268909339	15.9901
268909355	16.2537
268909448	15.8768
268909493	16.1946
268909618	15.9433
268909640	15.6995
268909645	16.298
268909993	14.6034
268910216	14.9803
268910239	15.5148
268910556	14.6207
268910694	14.9557
268910957	15.1379
268911237	12.2044
268911434	12.2241
268911446	12.5049
268911734	12.0616
268911930	12.1158
268912052	12.0025
268912060	12.064
268912116	16.9089
268912154	16.0394
268912349	24.7611
268912506	24.6502
268912559	26.5246
268912565	26.3227
268912743	26.6059
268912787	26.1084
268912863	26.2192
268912999	25.9458
268913079	25.7906
268913183	25.8547
268913453	25.6921
268913472	25.8498
268913548	25.069
268913567	24.9286
268913716	25.9532
268913724	23.7931
268913942	23.9335
268914016	23.803
268914345	24.069
268914432	22.9704
268915006	23.8399
268915191	23.1158
268915345	23.1182
268915360	23.1675
268915410	23.8005
268915415	23.5296
268915571	25.6576
268915588	25.1478
268915675	24.8498
268915789	25.2291
268915927	25.0099
268915934	24.8473
268916001	25.1724
268916036	24.8448
268916175	24.8448
268916328	24.8966
268916347	25.17
268916457	25.032
268916545	25.298
268916582	25.5665
268916628	25.4261
268916796	24.8842
268916835	24.8399
268916863	24.0961
268916888	25.3424
268916898	25.4039
268916906	26.0985
268916909	25.7833
268916915	25.8498
268916918	26.1256
268916919	25.6305
268917110	25.8054
268917630	25.4581
268917675	25.2217
268917706	23.9384
268917851	12.3276
268917967	15.4015
268917984	4.5197
268917985	10.0025
268918779	8.33744
268918827	8.68719
268919013	8.76108
268919035	8.70443
268919068	8.90148
268919088	8.82512
268919097	10.2463
268919211	9.61084
268919510	13.4409
268919512	12.3596
268919514	12.4557
268919522	12.601
268919523	12.6946
268919557	11.5961
268919697	12.9655
268919789	11.8227
268919851	13.5443
268920047	12.798
268920181	13.1084
268920566	13.101
268920685	12.9778
268920795	13.1724
268920803	13.5296
268920822	12.6478
268920918	14.6158
268920925	11.9113
268920979	13.0345
268921033	12.032
268921315	12.0788
268921451	13.4384
268921489	13.1897
268921495	11.9975
268921617	12.9852
268921720	12.2611
268921856	13.1576
268921936	12.5936
268922102	12.9581
268922203	12.4655
268922447	12.5665
268922731	14.0148
268922875	12.2562
268922891	13.5517
268922960	12.6626
268922979	13.0197
268923103	12.8473
268923132	13.1034
268923146	12.702
268923212	13.0246
268923357	13.2143
268923602	11.2537
268923676	11.3768
268923846	15.2315
268923882	14.9631
268923960	21.4384
268923963	21.7833
268924079	23.5443
268924246	24.0616
268924426	23.6478
268924439	23.5714
268924483	24.3251
268924518	23.665
268924536	23.8399
268924570	23.5123
268924584	23.5419
268924730	23.9828
268924875	23.2192
268925119	23.3941
268925134	23.5911
268925778	23.1034
268925791	23.367
268925910	23.5764
268925955	23.0911
268925969	23.3621
268926064	24.3744
268926166	23.7414
268926216	24.5148
268926478	24.234
268926762	24.0837
268926778	24.2463
268926936	24.0813
268927063	24.8251
268927079	23.5665
268927108	23.8793
268927238	23.33
268927708	23.7586
268927819	23.9458
268927825	23.7931
268927845	24.6478
268927846	24.4236
268927893	24.6527
268928069	24.1281
268928166	24.5148
268928222	24.2808
268928250	23.4089
268928263	23.7635
268928394	23.33
268928462	23.6379
268928463	23.3793
268928706	23.4138
268928840	23.3448
268928864	23.197
268929045	23.4409
268929148	23.3941
268929216	23.4778
268929221	23.431
268929253	23.7709
268929259	23.6773
268929263	27.4335
268929359	24.3596
268929505	23.9187
268929683	24.7414
268929694	24.1946
268929760	23.9236
268929786	24.298
268929865	23.6429
268929924	24.4409
268930245	24.0394
268930264	23.9754
268930495	23.9015
268930552	24.1478
268930592	23.9187
268930890	24.234
268930919	24.4926
268931004	33.1527
268931142	26.7463
268931213	36.0172
268931820	33.3473
268932032	40.8892
268932049	39.7167
268932294	39.7192
268932398	40.1034
268932439	39.4335
268932530	39.9975
268932558	44.0936
268932564	44.0739
268932590	43.8966
268932592	43.6034
268932594	43.7512
268932690	43.6034
268932763	44.1281
268932824	44.3793
268933043	44.4877
268933045	44.5862
268933046	44.4754
268933291	45.1404
268933553	47.7685
268933600	46.9335
268933633	54.1429
268933634	51.1281
268934067	51.8768
268934346	51.3153
268934705	51.3153
268934949	51.3177
268935098	51.3153
268935316	51.3153
268935323	51.3153
268935345	51.3153
268935729	51.3153
268935922	51.3153
268936220	51.3153
268936405	51.6059
268936672	50.9409
268936951	51.3448
268937288	51.0369
268937725	51.2906
268938053	51.3448
268938149	50.9409
268938808	51.3448
268938945	50.9409
268939415	50.9433
268939436	50.9409
268939437	51.133
268939737	51.0394
268939818	51.1305
268939821	51.0837
268940105	51.3325
268940339	50.9877
268940593	51.2192
268940684	53.9261
268940915	52.0837
268941255	52.3818
268941298	52.4064
268941346	51.9926
268941650	52.2463
268941700	51.9951
268941796	51.9483
268941838	51.9483
268942004	51.9975
268942068	51.9458
268942561	52.1478
268942585	51.9458
268942642	52.1478
268942669	52.3498
268942690	51.9458
268942779	52.6847
268943095	51.9926
268943186	48.3128
268943401	48.165
268943432	48.2118
268943506	48.2167
268943639	48.1207
268943716	48.1207
268943851	48.1207
268943935	48.1207
268944149	48.2167
268944174	48.1675
268944243	48.2094
268944520	48.6946
268944568	53.6108
268944580	50.0961
268944710	49.3079
268944735	47.0837
268944769	46.8473
268945103	46.9631
268945774	46.7931
268945878	46.601
268945925	46.7709
268945990	47.3818
268946021	47.8966
268946056	47.3793
268946232	47.2118
268946632	47.1084
268946789	47.5739
268946795	43.2808
268946847	43.9852
268947244	43.3251
268947617	43.7365
268947807	43.5911
268947882	43.2833
268947910	43.4828
268947916	43.2857
268947923	43.4877
268947947	43.3276
268948097	43.8399
268948336	43.4606
268948919	40.7192
268949044	42.0419
268949087	37.3966
268949093	37.6379
268949196	37.3202
268949315	37.9901
268949322	37.4631
268950629	38.2118
268951110	37.8941
268951417	38.734
268951591	37.7685
268951762	37.6773
268951775	37.8276
268951926	37.8842
268951990	37.7956
268952312	37.0419
268952537	38.197
268952566	36.8325
268952649	36.936
268952847	37.7069
268953649	36.9754
268953656	37.6576
268953661	37.4532
268953676	37.6872
268953685	34.2857
268953912	33.9828
268954078	34.0985
268954091	33.8596
268954142	34.2783
268954170	33.7365
268954231	24.6823
268954374	24.5616
268954388	22.1232
268954448	22.3227
268954504	22.2808
268954765	22.2808
268954954	22.5443
268955359	22.3547
268955806	22.032
268955935	22.0985
268956178	22.1773
268956212	21.7537
268956245	21.7463
268956779	21.8916
268956825	22.2808
268956873	12.431
268956889	12.4113
268957089	12.9458
268957144	12.6207
268957274	14.1478
268957317	13.8276
268957528	14.266
268957606	14.5271
268957826	14.8251
268957846	13.2759
268957850	13.7044
268958184	13.7759
268958603	13.7094
268958679	14.1133
268958747	13.9951
268958805	14.7094
268958947	14.564
268959085	14.1355
268959176	14.5493
268959267	14.2315
268959287	14.6404
268959395	13.9409
268959727	14.6946
268959736	13.8374
268959894	13.7709
268959951	14.101
268960140	13.7882
268960210	13.7266
268960774	14.0049
268961380	13.4606
268961770	14.9335
268961896	10.3596
268961898	9.05172
268961918	9.01478
268962119	9.5197
268962126	9.35468
268962465	9.15764
268962719	9.2069
268962882	9.19458
268963035	9.50246
268963087	9.26108
268963097	9.44089
268963098	9.31527
268963184	9.17488
268963207	9.2931
268963283	9.39163
268963452	9.59113
268963465	9.33498
268964035	9.55665
268964262	9.66995
268964442	10.1502
268964484	9.51724
268964490	9.79064
268964909	10.1995
268965012	8.99261
268965522	9.10345
268965753	9.04187
268965894	9.24138
268966197	9.10099
268966479	9.367
268966785	9.16749
268967084	9.48276
268967283	9.28079
268967429	9.17488
268967470	9.633
268967580	9.64532
268967768	9.64286
268967769	9.84236
268968454	9.50493
268968560	9.49015
268968859	9.74384
268969040	9.37685
268969082	9.35961
268969128	9.72167
268969184	9.39163
268969200	9.47044
268969829	9.48768
268969896	8.94089
268970059	9.26847
268970321	8.97783
268970368	9.26108
268970452	9.37438
268970500	9.20936
268971236	9.31281
268971342	9.79064
268971964	9.61823
268972200	9.82512
268972272	9.4064
268972452	9.57635
268972611	9.69212
268972865	9.86207
268972904	10.0714
268973355	9.15764
268973408	13.0369
268974003	11.4852
268974779	14.9606
268974867	14.5567
268974990	13.4951
268975132	13.4113
268975408	13.2291
268975630	13.1897
268975716	13.1453
268975724	13.4089
268975847	13.1478
268976334	13.367
268976606	13.4286
268976769	13.5099
268977095	13.3768
268977125	13.5591
268977728	13.2118
268978003	13.1059
268979028	12.7882
268979115	12.6133
268979715	12.6921
268979838	12.6429
268980248	12.5049
268980410	12.8547
268980489	11.9483
268980797	12.3522
268980983	12.2709
268981339	12.2956
268981545	12.2931
268981796	12.2537
268982048	12.2857
268982245	12.4803
268982656	12.1921
268983005	12.0862
268983400	11.8695
268984238	11.9261
268984258	16.7808
268984411	12.9631
268984651	18.7241
268984760	18.6798
268984814	17.9138
268985034	18.335
268985118	18.3005
268986520	17.9089
268986704	18.6182
268986870	19.3892
268986873	20.4138
268987107	20.6576
268987161	20.1552
268987331	20.3251
268987932	20.5567
268988233	19.7882
268988299	19.7586
268988538	19.3054
268988851	19.3251
268988926	19.2438
268988967	19.303
268989265	19.266
268989301	19.3079
268989307	19.2833
268989342	19.2833
268989344	19.2833
268989408	19.2857
268989459	19.4015
268989467	19.2463
268989494	19.2488
268989538	19.665
268989703	19.4828
268989728	18.931
268989861	19.8892
268989969	17.899
268989991	20.0345
268990114	18.9926
268990215	19.8448
268990510	19.3744
268990670	19.5813
268990892	19.6502
268991048	19.67
268991270	18.569
268991406	18.1675
268992089	17.8202
268992123	18.0369
268992401	18.3177
268992403	18.2906
268992616	18.1478
268993310	18.0739
268993515	18.0887
268994054	18.0985
268994205	18.0517
268994290	18.0665
268995018	18.0517
268995126	18.2266
268995155	17.8103
268995249	18.1059
268995346	17.3892
268995388	17.4384
268995536	17.3916
268995764	17.4926
268995837	17.8054
268995906	17.7512
268996096	18.8227
268996182	18.468
268996447	18.5788
268997273	19.0493
268998482	18.4557
268998685	19.2094
268998879	18.4655
268999009	20.298
268999071	19.3892
268999192	20.5616
268999572	20.2931
268999588	23.4187
268999599	16.7709
268999605	16.0345
268999611	13.532
268999661	15.5197
268999663	9.95074
268999875	12.4138
269000012	12.2734
269000048	12.0542
269000121	11.9606
269000223	12.6207
269000246	11.9261
269000289	12.3424
269000400	12.0443
269000429	12.4828
269000467	11.9236
269000573	12.5788
269000598	12.1207
269000714	12.9778
269000834	12.6847
269000836	12.7389
269000839	12.6626
269001306	12.6626
269001563	12.5887
269001600	12.7438
269001705	12.5567
269001749	12.5567
269001987	12.6281
269002032	13.0862
269002294	12.4163
269002385	13.2217
269002651	11.9631
269002816	12.4286
269002859	11.9754
269003018	11.9926
269003031	12.2586
269003145	11.8695
269003302	12.1798
269003596	11.9704
269003683	12.4704
269003985	12.4261
269004076	12.3448
269004616	12.5246
269004956	13.0099
269005329	11.8498
269005488	12.6305
269006069	12.7241
269006367	12.6059
269006927	12.5296
269007143	12.5296
269007230	12.532
269007828	13.1823
269007872	15.069
269008252	14.3596
269008398	13.8227
269008663	13.5222
269009997	14.266
269010810	13.9581
269011470	14.0172
269011863	14.6478
269012160	13.6232
269013559	13.3744
269013600	9.41626
269013826	10.6158
269015629	8.96059
269015632	11.0567
269016139	9.96059
269016859	9.79557
269016927	9.87192
269017240	9.89409
269018160	9.90148
269018244	10.4286
269018393	9.7266
269019132	10.5172
269019150	10.1601
269019175	10.1847
269019639	9.98522
269020360	10.1404
269020455	10.0345
269020961	10.6946
269020965	10.5345
269022188	9.96552
269022301	11.1404
269022734	10.4433
269022771	11.9335
269022774	11.8596
269022819	11.6946
269022852	11.4778
269023062	11.4803
269023784	11.4286
269024354	11.3768
269024668	12.1872
269024788	11.9236
269024831	12.3103
269024845	12.202
269024846	12.2438
269024910	12.5049
269025228	11.7734
269025396	11.5616
269026290	11.4138
269026426	11.3916
269027603	11.803
269027610	11.0567
269027613	11.1502
269027641	11.2759
269027702	11.133
269027729	11.0739
269027780	10.9975
269028018	11.0739
269028318	10.9581
269028978	11.2562
269029046	8.85468
269029278	8.94828
269029558	8.51232
269029574	9.20936
269029918	9.08621
269030131	9.10591
269030330	9.73399
269030833	9.31281
269030983	9.80788
269031176	11.2734
269031181	11.1207
269031219	12.4064
269031260	11.8867
269031269	11.9384
269031305	11.8818
269031397	11.8744
269031476	12.5813
269031770	10.8571
269031831	10.9384
269031911	10.6921
269032075	11.1281
269032261	9.28818
269032400	9.72906
269032719	9.19212
269032883	9.74877
269032884	9.09606
269032896	8.98276
269032956	9.08128
269033254	8.97291
269033561	9.19951
269033655	8.0936
269033707	8.0665
269033721	8.04926
269033813	8.01232
269033916	6.77094
269034100	7.01478
269034118	7.19704
269034279	7.97291
269034331	7.80049
269034335	8.48276
269034355	8.2266
269034364	8.17488
269034366	8.13054
269034374	8.24138
269034394	8.52463
269034405	8.99015
269034443	8.45074
269034447	8.78079
269034449	8.02463
269034702	8.56897
269034901	7.5936
269034908	7.36453
269035245	7.29803
269035345	7.18719
269035634	7.31281
269035705	7.34236
269035780	7.09606
269035992	7.11823
269036232	6.95567
269036484	6.89409
269036640	6.9335
269036789	6.85222
269037272	7.02217
269037804	6.85961
269037806	6.94335
269037879	7.34483
269037967	6.94089
269038020	7.12562
269038500	7
269038760	7.39655
269038791	7.05419
269038794	7.13793
269038803	7.30049
269039001	7.02217
269039047	8.38916
269039631	7.75123
269040229	9.39409
269040303	10.3325
269040547	9.79064
269041389	10.6773
269041452	10.3054
269042254	11.9803
269042386	11.4089
269042697	12.5099
269042785	12.3719
269042815	12.399
269043040	12.2685
269044180	12.5222
269044420	14.1034
269044516	14.1502
269044522	15.5345
269044524	13.7512
269044530	14.8571
269044770	14.7611
269044772	14.6552
269044780	14.0813
269044794	14.1182
269044978	14.7931
269045201	13.2414
269045678	14.0025
269046231	12.9828
269046549	16.6675
269046583	15.7069
269046816	14.9754
269046891	15.1256
269046952	15.0911
269046986	14.8719
269047155	14.8695
269047254	14.8424
269047264	14.8867
269047987	15.6108
269048172	12.8768
269048204	13.2808
269048243	11.8892
269048260	11.8374
269048787	12.0099
269049097	11.9926
269049178	12.1281
269049223	12.1749
269049227	12.6823
269049275	12.5246
269049336	12.3621
269049340	12.6675
269049350	13.9039
269049686	9.97044
269049723	12.3719
269050436	12.5049
269050732	12.1773
269050753	12.4754
269050830	12.5345
269051256	12.3399
269051361	12.4212
269051667	12.6207
269051834	12.2217
269051850	12.7956
269052022	12.3793
269052298	12.7635
269052498	12.9901
269052623	12.9335
269053359	12.6429
269053636	12.6281
269053721	16.2266
269053873	15.5567
269053920	19.8153
269053921	18.7857
269053945	20.532
269053957	20.2833
269054225	22.2882
269054269	20.4975
269054281	21.803
269054286	20.8768
269054589	21.3005
269054719	21.069
269054759	21.1158
269054883	21.1552
269054974	20.0049
269055020	19.3498
269055106	18.303
269055230	17.8892
269055282	17.8498
269055305	17.8498
269055639	17.8744
269055689	18.9803
269055951	18.4877
269056009	19.5493
269056084	19.2882
269056147	19.2143
269056247	19.1404
269056290	19.2192
269056352	19.1355
269056436	19.1502
269056991	19.1379
269057077	19.1429
269057095	19.1379
269057108	19.1823
269057185	19.1626
269057233	19.1626
269057252	19.3916
269057456	19.399
269057527	19.4754
269057548	19.3128
269057556	19.3498
269057662	19.2709
269057881	19.2365
269057906	19.3128
269058356	19.1626
269058770	19.202
269058993	19.1626
269058994	19.1724
269059154	19.2241
269059196	19.1897
269059583	19.1601
269059590	19.1601
269059882	19.1601
269059908	19.1601
269060266	19.1675
269060342	19.1872
269060588	19.4483
269060799	15.3842
269060967	15.7759
269061475	12.2611
269062078	12.4877
269062454	11.2291
269063081	11.4015
269063807	11.4901
269063913	11.1527
269064089	11.2611
269064346	11.7562
269064797	11.4754
269065261	13.1232
269065376	12.8916
269065396	13.4458
269065408	15.3596
269065416	12.8867
269065424	17.9631
269065436	16.9901
269065444	17.3867
269065456	16.8621
269065464	16.8818
269065468	16.4409
269065488	16.7069
269065496	16.8916
269065497	16.303
269065522	16.5271
269065684	15.766
269066286	15.9704
269066562	14.6182
269066598	14.5271
269067196	14.4113
269067696	14.3005
269067805	14.2931
269068087	14.303
269068230	14.2931
269068849	14.4236
269069407	14.3054
269069462	14.8793
269069485	11.3498
269070309	11.2956
269070328	10.1946
269070373	10.064
269070629	9.82512
269070705	10.7833
269071119	10.4877
269071433	10.7685
269071506	10.9433
269071639	10.7488
269071721	10.7537
269071743	10.9458
269071915	10.8966
269072074	11.3793
269072098	12.436
269072225	11.133
269072294	12.4212
269072429	11.197
269072522	12.0788
269072543	11.6921
269072601	11.67
269072668	11.6502
269072797	11.6773
269072843	11.6059
269072884	11.6773
269073293	11.6034
269073838	12.5517
269073913	11.0591
269073933	11.67
269074227	10.8842
269075457	10.9384
269075834	10.9236
269077555	11.0665
269078425	12.5788
269078864	10.3448
269078974	12.367
269079143	13.0813
269079186	12.4877
269079704	13.4064
269080174	12.7192
269080197	13.5493
269080383	13.4064
269080924	15.3818
269080952	13.9901
269081056	15.7956
269081175	14.803
269081367	14.803
269081548	14.803
269081685	15.165
269081711	14.4803
269081918	14.4803
269081967	15.2315
269082068	13.3276
269082250	14.3498
269082454	11.0394
269082471	11.3424
269082602	10.532
269082819	12.4606
269083125	12.2857
269083542	12.8645
269083820	12.8399
269084351	12.7931
269084522	12.702
269085641	11.5985
269086167	11.1601
269086232	11.3251
269086614	10.9704
269086952	11.1798
269087154	11.0542
269087779	11.7414
269089006	11.1773
269089556	11.5369
269089811	12.5739
269089974	12.1601
269089992	12.2709
269090048	12.2783
269090102	13.2118
269090296	12.7118
269090456	13.3054
269090556	12.5813
269090764	12.7118
269090800	12.4951
269090851	15.0764
269091164	12.2931
269091196	13.5271
269091371	13.0419
269091491	13.1182
269091517	13.0887
269091779	13.3842
269091974	12.6626
269091979	12.803
269092140	13.0271
269093005	13.697
269093117	13.1576
269093151	13.6232
269093178	13.9975
269093179	13.2562
269093528	13.2709
269093821	13.8054
269093894	13.1921
269094002	13.0862
269094003	12.9113
269094061	12.9286
269094169	12.5172
269094518	12.899
269094682	12.3768
269094869	12.6084
269094977	13.0172
269095012	12.7217
269095088	11.5049
269095917	11.5567
269097201	11.0542
269097386	11.3941
269097618	11.3867
269097621	11.2389
269097717	11.2389
269097737	11.2389
269098909	11.9729
269099072	10.4236
269099110	10.4458
269099462	9.99261
269099465	10.1823
269099472	9.91626
269099782	10.0936
269099848	12.0936
269099862	11.4704
269099914	12.7094
269099935	12.2857
269099944	12.3079
269099974	12.3867
269100009	13.0443
269100015	12.5985
269100022	14.4606
269100050	14.165
269100052	14.0099
269100053	13.9631
269100089	13.9163
269100239	13.8695
269100713	13.8325
269100730	14.202
269100852	14.1207
269100884	14.867
269100962	14.8177
269101096	14.8103
269101200	11.83
269101672	7.92365
269101673	8.75369
269102091	8.17734
269102531	8.80049
269103092	8.58128
269103131	8.92857
269103281	8.74138
269103296	8.74138
269103365	8.75616
269103528	8.74138
269103627	8.74138
269103726	9.50985
269103844	6.62808
269103958	7.02956
269103981	6.30542
269104070	5.51724
269104210	5.9803
269104457	6.00739
269104773	5.87438
269104778	6.21182
269105333	5.93596
269105717	6.49754
269105895	6.51724
269106180	6.49754
269106338	6.27833
269106454	6.10345
269107211	5.83251
269107335	6.15517
269107355	6.26847
269107356	5.89901
269107364	5.74384
269107629	6.08621
269107774	5.41133
269108242	6.01724
269108558	5.51478
269108681	5.5665
269108937	6.90887
269108969	7.43596
269108976	7.5197
269109489	8.04926
269109744	8.02709
269109893	7.92611
269109928	7.8867
269110172	8.69704
269110706	8.99261
269110819	9.46059
269110946	8.98768
269111294	9.12315
269111584	9.15025
269111605	9.97783
269112978	8.08621
269114129	8.41133
269114274	8.96059
269114371	8.59113
269114592	10.0813
269115639	9.60837
269115647	9.64039
269115654	9.75369
269115780	10.5246
269115835	9.20936
269115883	8.54926
269116581	8.28818
269116613	8.30049
269118169	7.98276
269118695	10.7094
269118830	10.0591
269118886	12.0271
269118995	11.4409
269119452	11.7833
269119908	11.6108
269120328	11.9015
269121338	12.5123
269122409	12.1823
269122425	9.00493
269122444	8.96059
269122547	7.29557
269122915	7.74384
269123574	7.09113
269124599	6.80542
269124992	9.26601
269126870	7.64039
269127290	9.08867
269127471	8.1601
269127527	8.36453
269127842	8.21675
269127971	8.21675
269128444	9.39163
269128677	6.77586
269129052	6.91133
269129184	6.31281
269129209	6.22167
269129645	5.50246
269130162	5.31281
269130335	5.1798
269130533	5.31527
269130550	5.65271
269130749	5.68966
269130824	6.34236
269131082	5.7931
269131303	6.75862
269131503	5.99015
269131939	6.77833
269132298	5.66749
269133236	6.16256
269133388	5.24384
269133669	5.58128
269134268	5.14286
269134478	6.133
269134663	5.78079
269134707	6.74631
269134882	5.80296
269134959	6.97044
269135069	6.7734
269135162	6.5468
269135392	7.20936
269135572	6.46305
269135874	6.08374
269136054	6.29064
269136057	6.12315
269136253	6.8202
269136326	6.42365
269136830	6.45813
269136998	6.95074
269137006	6.41626
269137041	6.26355
269137296	5.93842
269137347	5.81034
269138573	6.25123
269138616	5.46552
269138695	5.5197
269138771	5.5197
269138801	5.62069
269139161	6.06158
269139826	6.02709
269140157	5.78079
269140323	7.44089
269140609	5.93842
269140613	6.97783
269140617	5.98522
269140689	6.29803
269140827	6.45567
269141316	5.7266
269142193	6.32759
269142363	5.65025
269143125	5.87931
269143246	5.90394
269143275	5.87192
269143343	5.47537
269144442	5.82759
269144692	5.8399
269145338	5.88177
269146521	5.97291
269146860	5.61084
269146961	5.77586
269147430	5.60591
269147528	6.45813
269147613	4.47537
269147667	5
269149233	5.03448
269149918	7.08128
269149926	5.77094
269150389	5.96305
269150905	6.33744
269151556	5.97537
269151826	5.71675
269152047	5.50739
269152216	5.87192
269152235	4.93842
269152534	3.63547
269153623	3.21429
269154040	3.06158
269154144	3.48522
269154256	2.69212
269154985	3.45567
269155020	3.97537
269155627	3.63054
269155966	4.01724
269156077	4.03448
269157843	3.58621
269157947	3.68473
269158097	4.03941
269158529	3.31034
269159284	3.46798
269159329	3.72167
269159432	3.70197
269159551	4.55665
269160044	5.17241
269160046	4.64532
269160048	5.09113
269160050	4.69704
269160052	5.00246
269160054	4.65271
269160056	4.53941
269160152	5.22906
269160254	4.633
269160476	5.39901
269160477	4.31034
269160777	5.57882
269160819	4.35222
269160820	4.50246
269160833	3.55911
269162695	5.02956
269164104	3.3202
269164725	3.52709
269165012	3.26847
269165085	3.37192
269165122	3.17734
269165506	3.65271
269166427	3.08867
269166450	3.83005
269166915	3.10591
269167071	3.97291
269167384	3.55911
269167526	3.52956
269167979	3.36207
269168318	3.76601
269168526	4.07882
269168574	3.70936
269168841	4.30542
269168988	4.36207
269169113	4.20443
269169147	3.35468
269169183	3.46305
269169506	3.63054
269169646	3.91133
269169910	3.38424
269169961	3.86946
269170224	3.68227
269171386	4.25616
269171642	3.5197
269172482	3.55172
269172816	3.63793
269173152	3.40148
269173250	3.86207
269173514	2.73153
269173603	3.51232
269173938	4.17488
269174062	4.24138
269174378	4.57635
269174657	4.27094
269174986	4.26355
269175074	5.09606
269175418	3.70443
269175429	5.52956
269175576	3.96798
269175631	4.7734
269175633	3.81527
269175972	4.07635
269176473	6.5468
269176613	4.5936
269176948	6.07635
269177579	6.20443
269178171	5.41872
269178232	5.86946
269178281	5.16749
269178285	6.47537
269178345	5.95813
269178346	8.09606
269178347	7.29557
269178349	7.6133
269178351	7.25123
269178359	7.38177
269178365	7.03448
269178385	8.60345
269178493	4.08867
269178785	4.22167
269178815	2.91379
269179065	2.66256
269179182	2.39901
269179797	3.13547
269180078	2.39409
269180318	3.46059
269181591	3.46552
269181680	3.41379
269182020	3.37192
269182215	3.62808
269182767	3.29064
269183101	2.7266
269183447	2.82759
269184073	1.57143
269184161	2.14778
269184462	1.85961
269184584	2.1601
269184830	1.95813
269184867	1.96305
269185366	2.34975
269185703	4.05172
269185707	3.64778
269185864	4.0197
269186103	4.57882
269186317	3.90148
269186420	4.49507
269186535	4.12808
269186553	4.8867
269186702	3.85961
269186733	4.04926
269186812	4.37192
269186907	3.5468
269186958	6.43842
269187225	4.38424
269187230	7.02709
269187242	6.83744
269187261	6.70197
269187277	6.82266
269187416	6.69704
269187422	6.69951
269187429	6.69704
269187491	6.69704
269187743	6.30049
269187791	7.43842
269187849	3.02709
269187927	3.96059
269188067	1.61823
269188103	2.0665
269188175	2.81034
269188297	2.64778
269188345	3.43842
269188366	3.20936
269188400	3.18719
269188410	3.14039
269188421	4.49015
269188456	3.24877
269188511	3.10837
269188560	2.82759
269188630	2.49754
269188686	3.07882
269188689	3.49507
269188693	2.62562
269188946	2.68227
269188950	2.92611
269189046	2.59113
269189261	2.51478
269189277	3.00739
269189575	1.9803
269189615	1.93842
269189780	1.69212
269190030	2.02463
269190133	2.05172
269190188	2.02709
269190259	2.80296
269190289	2.12808
269190386	2.38424
269190436	3.38424
269190468	1.95567
269190503	2.3867
269190521	4.15271
269190577	3.88177
269190875	4.03202
269191010	4.24631
269191085	4.17488
269191105	4
269191163	5.59852
269191398	4.33498
269191680	6.47537
269191749	5.35961
269191789	5.63547
269192063	5.51232
269192112	5.58128
269192136	7.77094
269192171	4.52217
269192394	5.34236
269192706	4.19212
269193030	4.39409
269193037	4.30296
269193474	4.03448
269194022	4.5665
269194058	4.00739
269194257	2.81281
269194289	3.14039
269194460	2.59606
269194467	3.40887
269194490	2.5665
269194497	2.66995
269194779	3.10837
269194815	2.65025
269194974	2.33744
269195066	2.04926
269195159	2.5936
269195218	1.99015
269195423	2.49507
269195540	1.99754
269195699	2.00985
269195702	2.37438
269195736	2.66256
269196132	2.83498
269196136	2.1601
269196140	1.69212
269196635	1.25862
269196667	1.31527
269196879	1.65517
269197025	1.65025
269197159	2.41872
269197283	2.13793
269197292	2.58128
269197600	2.45813
269197616	2.52956
269197697	2.73399
269197967	2.84975
269198185	2.633
269198236	2.73645
269198371	2.45567
269198803	2.61576
269198914	2.65517
269199004	2.63054
269199513	2.37438
269199631	2.56897
269199687	2.59113
269199759	2.41133
269199963	2.68966
269200043	2.9064
269200079	2.57389
269200143	3.29064
269200510	2.64039
269200729	2.86207
269200760	3.1601
269200789	4.07389
269200890	3.26601
269200893	5.04433
269200910	4.5936
269200912	4.49015
269201185	5.1133
269201229	3.52217
269201618	3.14286
269201628	2.84729
269201674	2.59113
269201924	2.84975
269201928	3.40394
269202156	3.02463
269202164	3.08128
269203317	3.26108
269203529	3.06158
269203659	2.73153
269203839	2.62315
269204863	2.55665
269205029	2.7266
269205670	2.8202
269205929	3.47537
269206087	3.07143
269206190	3.44089
269206325	3.21921
269206983	3.40148
269207174	3.57635
269207176	3.10099
269207188	3.13547
269207298	4.12562
269207300	3.28325
269207302	3.71921
269207327	3.20197
269207329	3.74631
269207341	5.91626
269207622	5.26601
269207637	6.8399
269207796	6.14778
269207954	5.98276
269208152	6.53941
269208421	6.25862
269208960	7.82512
269209005	5.43103
269209389	6.70197
269209509	5.84729
269209896	6.0468
269210046	5.86453
269210057	9.8399
269210064	6.69458
269210329	8.52709
269210375	7.0197
269210444	7.05172
269210696	8.68473
269210834	6.69951
269210869	7.96552
269210968	7.07389
269211282	7.54926
269211311	7.23399
269211508	6.84483
269212150	8.2931
269212696	6.12069
269212811	7.30542
269212814	6.56404
269213651	8.90394
269213984	10.2315
269214186	7.75123
269214444	9.13793
269215195	8.7069
269215288	11.5936
269215571	10.8695
269215740	10.9138
269215742	10.0099
269215749	10.3621
269215756	10.0837
269215759	11.7069
269216043	11.5764
269216045	11.101
269216046	11.335
269216366	11.4286
269216510	11.8473
269217232	6.17241
269217415	6.80542
269217552	4.00246
269217643	3.98276
269218443	3.56404
269218722	4.36453
269218741	3.60591
269218925	4.35468
269219048	3.867
269219076	5.47537
269219330	4.15517
269220352	4.87685
269221059	4.33005
269221115	4.40887
269221135	3.69951
269221371	3.8399
269221465	3.64778
269221953	3.24138
269221994	3.13054
269222006	4.17488
269222135	6.65764
269222456	6.91133
269222520	9.10099
269222524	8.76601
269222580	8.76601
269222769	8.76601
269222912	8.76601
269223529	8.76601
269223869	8.76601
269224234	8.76601
269224383	12.1749
269224489	7.48276
269224776	10.0197
269224996	7.99261
269225082	7.99261
269225612	8.24138
269225748	7.96059
269225982	7.72167
269226513	7.72167
269226716	9.8399
269226757	6.34236
269226912	8.83498
269226936	5.70936
269226961	7.48768
269226989	6.14039
269227599	6.67734
269228217	6.33005
269228724	7.12562
269228880	9.38424
269229201	6.47783
269229202	8.32759
269229361	7.34483
269229396	7.3202
269229401	7.3867
269229943	7.66256
269230019	7.19951
269230053	7.59606
269230156	15.4901
269231879	12.6847
269231886	19.1084
269232057	17.7291
269232278	17.7291
269232296	17.7291
269232314	17.7291
269232586	17.7291
269232680	17.7291
269232720	17.7291
269232727	17.8547
269233045	17.7291
269233128	18.4532
269233132	16.3202
269233144	15.3547
269233270	15.3571
269233384	15.8103
269234253	14.1724
269234360	14.2266
269234418	14.3547
269234785	14.1773
269235727	14.1724
269235781	14.1872
269235966	16.4606
269236069	11.7931
269236250	12.7586
269236260	9.88177
269236265	10.2167
269236403	9.5
269236666	9.25369
269236689	9.49015
269236692	8.75123
269236775	9.93842
269236858	5.00246
269236881	8.24877
269237145	5.41872
269237147	8.21182
269237237	7.0197
269237322	7.25862
269237386	7.21675
269237469	7.03202
269237675	7.37931
269237746	7.23153
269237762	5.10591
269237854	6.45567
269237883	3.26355
269238158	3.99754
269238159	5.57882
269238177	6.18719
269238221	7.65517
269238223	8.28079
269238243	8.35714
269238245	8.52956
269238424	8.36946
269238456	8.71182
269238510	8.47537
269238594	8.40148
269238640	8.27094
269238653	8.6601
269238674	5.73153
269238745	5.6601
269238925	4.25123
269239106	4.55419
269239114	3.87192
269239547	4.95074
269239949	2.00493
269239973	3.11576
269240361	1.71182
269240416	3.01478
269240599	1.78571
269240785	2.09606
269240893	2.43103
269241128	2.87192
269241195	4.66995
269241228	6.24877
269241820	7.77094
269242093	8.2069
269242756	8.39409
269243144	9.15517
269243440	9.23153
269243886	9.16995
269243894	9.16995
269243958	9.16995
269244100	9.48768
269244124	9.24631
269244242	9.35714
269244297	9.35222
269244298	8.75123
269244346	11.6502
269244365	5.367
269244383	6.66502
269244437	4.25123
269244444	4.40394
269244460	4.49754
269244499	6.83744
269244686	4.88916
269244988	6.24384
269245124	7.3202
269245126	6.14532
269245127	7.7931
269245128	8.05419
269245460	8.66256
269248480	8.0468
269248760	7.88177
269248836	10.4409
269248932	7.82266
269249299	10.101
269249370	8.72906
269249529	8.89409
269249661	8.62808
269249816	8.97537
269250061	8.65271
269250086	8.48276
269250308	8.82759
269250606	10.0837
269250813	6.0665
269251082	7.00985
269251261	5.49507
269251345	6.22906
269251346	5.26847
269251726	6.09852
269251834	5.20936
269252037	6.25123
269252062	5.25616
269252465	5.69951
269252590	5.52709
269252591	5.23892
269252647	5.49015
269253096	6.58621
269253122	5.66749
269253181	6.70197
269253192	5.81281
269253202	5.89163
269253322	6.9335
269253455	5.55419
269253534	5.60345
269253535	4.26847
269253593	6.09606
269253629	5.43596
269253723	6.87192
269253892	7.12808
269254349	7.633
269254637	7.50246
269254640	7.28818
269254657	7.42118
269254806	6.8202
269254847	7.0665
269256236	7.64778
269256543	4.49754
269256552	5.30542
269257083	3.82266
269257238	4.47044
269257383	3.58867
269257869	4.10837
269257879	5.367
269257931	4.50493
269257969	5.39655
269257982	4.9064
269258018	4.75616
269258135	7.20443
269258143	5.30788
269258317	7.04926
269258549	5.75616
269258763	5.3399
269259215	5.56404
269259322	6.28818
269259442	4.49507
269259655	5.92857
269260579	3.49754
269260662	3.74631
269260762	3.47291
269260791	3.26847
269260882	3.25123
269260978	4.50493
269261234	4.867
269261436	6.25616
269261562	6.20443
269261608	6.4803
269261646	6.15271
269262051	6.15271
269262095	6.15271
269262559	8.21429
269262984	4.633
269263017	5.44581
269263163	4.16749
269263667	5.20443
269263811	3.91872
269264269	4.31527
269264458	4.88177
269264513	4.7069
269264566	4.84236
269264835	4.68227
269265476	5.58128
269265537	4.20197
269265671	5.31773
269265906	4.30296
269266132	5.18719
269266776	4.33251
269267043	5.68473
269267058	4.8202
269267417	5.37192
269267437	4.80296
269271818	5.11084
269272163	4.52463
269272186	4.95074
269272623	4.27833
269272671	4.42611
269272694	5.58128
269272836	4.51724
269273692	5.04433
269273712	4.87192
269274311	4.09852
269277876	4.27094
269277997	4.54187
269278120	4.24384
269278437	4.74138
269278569	4.48522
269278876	6.58621
269279007	5.93596
269279109	6.56404
269279445	6.64286
269279561	6.88424
269280230	7.30788
269280359	5.97537
269280804	6.15025
269280948	6.00985
269281180	7.78079
269281246	4.21675
269281333	4.89409
269281340	3.66502
269281776	4.24877
269281980	3.41133
269282001	3.21429
269282050	3.27094
269282159	5.16256
269282278	4.55911
269282546	6.61823
269282750	5.35714
269283134	5.51478
269283555	5.9532
269283661	5.59113
269283684	5.36946
269283692	6.09852
269283770	4.08128
269284155	4.49754
269284263	4.18966
269284279	3.95074
269284387	3.52463
269285578	3.00246
269286214	3.31773
269287148	3.77833
269287493	3.91379
269287500	3.94089
269287501	3.19704
269287963	4.0197
269288211	3.01478
269288229	3.36453
269288322	2.867
269288697	2.78571
269288942	3.35714
269289121	2.81527
269289127	3.16502
269289257	4.81527
269289458	5.12808
269289853	6.00493
269289999	5.76355
269290150	6.10591
269290260	5.80049
269290275	6.34236
269290428	6.15517
269290889	6.13547
269291038	7.50246
269291262	3.77833
269291439	4.10099
269291739	4.09606
269291981	2.77586
269292278	3.26108
269292635	3.68227
269292843	3.5197
269293012	2.84236
269293390	2.90394
269294274	3.43596
269294393	2.87685
269294465	3.7734
269294947	3.00493
269295039	3.12562
269295054	3.06897
269295724	3.23399
269295763	2.87685
269295929	2.94828
269296040	4.25616
269296058	3.49261
269296689	4.00985
269296762	3.85714
269296854	3.78325
269296892	4.81527
269296894	2.6798
269296896	3.68227
269296898	3.22414
269296900	3.53695
269297191	3.69212
269297453	3.40148
269297575	3.42857
269297939	4.15025
269298098	2.72167
269298357	2.74877
269298524	2.49015
269298813	2.05665
269298997	2.56897
269299689	4.51232
269300565	4.6798
269300568	6.55419
269301187	7.11084
269301441	7.27833
269301626	7.61823
269301754	7.27586
269301800	7.39901
269301895	7.52956
269301997	7.33744
269302159	7.40887
269302261	7.76601
269302276	8.55419
269302638	4.37192
269302686	4.69458
269303158	2.73153
269303164	2.7069
269303166	3.36207
269303169	3.84236
269303374	4.04187
269303603	3.55911
269303969	5.12808
269304340	3.58867
269304348	4.08128
269304503	6.75123
269304824	5.49754
269305079	8.30296
269305377	7.30542
269305972	8.15517
269306073	7.78079
269306077	9.36946
269306081	7.74631
269306084	7.73645
269306098	6.95074
269306311	7.32266
269306688	6.58867
269306794	6.35961
269306810	6.55172
269306916	6.91133
269307250	7.86207
269307482	6.62562
269307722	10.0246
269307808	8.00493
269307840	8.92118
269307930	7.5665
269307985	7.8202
269308177	7.5936
269308562	7.57635
269308597	7.09113
269308763	7.16749
269308824	7.78818
269309282	7.5197
269309414	7.68719
269309624	7.55665
269309897	8.01724
269310051	7.23399
269310069	7.29064
269310170	7.10591
269310171	7.13054
269310263	8.35468
269310959	7.95074
269310979	8.38916
269310986	8.15271
269311057	8.2931
269311566	9.21675
269311917	7.55419
269311940	9.00246
269311992	7.37685
269312291	7.73399
269312588	8.37438
269312625	7.45813
269312930	7.52217
269313435	7.6798
269313529	7.20936
269313533	6.38424
269313755	6.54187
269313900	4.83251
269313955	5.78571
269314665	4.89163
269314903	5.22906
269315285	5.54187
269315303	3.21675
269315311	3.3867
269315386	3.37192
269315817	4.00246
269315818	2.68719
269316401	2.5468
269316423	2.55172
269318035	2.84236
269318160	2.31281
269318645	2.00493
269318646	1.88424
269318992	1.89163
269319033	1.83251
269319245	2.15271
269319517	1.85961
269319686	2.54433
269319809	1.96552
269320150	2.04433
269320212	2.16256
269320395	2.93596
269320470	3.3202
269320478	3.23153
269320737	4.36946
269320741	3.94581
269320914	4.43103
269321065	4.31281
269321242	4.32512
269321426	7.05172
269321540	4.52709
269321541	5.2931
269321680	4.66502
269321842	4.32512
269322177	4.59113
269322374	4.22167
269322411	4.18473
269322470	5.36453
269322540	2.68719
269322645	3.42365
269322687	2.16502
269322707	2.79064
269322831	1.99754
269322987	2.78079
269323157	1.99261
269323713	2.28571
269323730	3.80542
269323984	3.50493
269324281	3.68473
269324503	2.94335
269324511	3.9064
269325330	3.10345
269325362	4.87438
269325405	4.46059
269325436	4.5936
269325594	4.49507
269326243	4.38916
269326246	4.5
269326353	4.38424
269326477	5.7266
269326513	2.68227
269326909	3.28325
269327246	2.24631
269327601	2.34975
269327829	2.00493
269328107	3.52217
269328310	2.55419
269328897	3.46059
269328906	3.37438
269328981	3.48522
269328988	4.79064
269329293	3.35961
269329375	4.85714
269329655	3.5468
269329948	4.16502
269330049	4.04926
269330492	3.4532
269330641	4.03202
269330654	3.49754
269330775	3.84483
269330803	3.33498
269330906	3.84729
269330934	3.50493
269331103	2.85714
269331344	3.03695
269331420	3.72906
269331975	2.72167
269331996	3.46059
269332042	2.63054
269332154	2.45567
269332280	4.50985
269332419	3.86207
269332708	4.99754
269332789	4.19704
269332842	5.99015
269332878	4.63547
269333059	8.21675
269333210	6.97291
269333577	7.36207
269333945	6.76355
269334321	7.06404
269334756	7.4064
269334761	6.79803
269335130	8.83005
269335470	6.32759
269335472	5.07389
269335515	6.34483
269335591	5.77833
269335652	5.83005
269335664	5.83744
269335665	5.57635
269335798	5.9064
269335929	5.57143
269336180	5.9803
269336299	4.78079
269336463	3.41379
269336693	3.74138
269336799	2.81773
269337099	3.00246
269337112	2.83744
269337113	2.64532
269337115	2.60837
269337125	2.59852
269337127	2.75862
269337270	2.34236
269337271	3.20443
269337508	4.88177
269337519	3.74384
269337520	4.81773
269337523	4.31773
269337598	4.41872
269337618	4.34483
269338179	5.30788
269338227	3.53695
269338654	4.80542
269338728	3.31527
269338917	4.57882
269339219	3.89901
269339373	4.80049
269339936	4.60345
269340034	6.06158
269340288	5.5936
269340308	6.04433
269340312	5.4803
269340320	5.77586
269340377	6.7069
269340422	6.867
269340583	6.38916
269340656	6.12069
269340675	6.42611
269340677	5.37192
269340679	5.35222
269340927	5.06404
269341054	5.88916
269341138	4.92857
269341526	5.62315
269341597	5.31281
269341817	6.65764
269342038	5.46552
269342141	6.133
269342158	5.55172
269342169	6.94581
269342339	5.95074
269342394	6.66995
269342483	5.83498
269342488	7.95813
269342749	8.4532
269343277	7.16749
269343638	7.28325
269343653	8.29064
269343730	7.37438
269344084	8.35961
269344527	7.70936
269345132	7.89655
269345796	8.41626
269345854	7.23645
269346437	7.26601
269346820	7.82266
269346916	7.82512
269347372	8.19212
269347487	7.89163
269347780	7.99754
269347922	9.06897
269347925	6.92857
269348269	7.57143
269348605	7.05911
269348607	6.70197
269348698	6.53202
269348704	6.38916
269349474	6.94089
269349536	6.05665
269349841	6.81281
269350256	6.12808
269350577	5.74138
269351419	5.81281
269351761	6.30049
269352655	5.59606
269352989	7.19458
269353283	7.6133
269353301	7.63054
269353316	9.80542
269353321	9.59606
269353533	10.2167
269354524	9.97044
269354968	9.75369
269355344	9.99507
269355592	9.93103
269355678	9.48768
269356110	10.867
269356555	7.93596
269356576	8.7266
269357066	8.03202
269357621	8.08621
269357711	8.00246
269357745	7.13547
269357765	6.91379
269357817	6.12808
269357819	6.02217
269357829	5.76847
269357833	5.64532
269357925	6.61823
269357929	6.7931
269357937	7.49754
269357956	6.97291
269358415	7.06897
269358795	6.73153
269358796	7.15764
269359632	6.7734
269360112	7.33744
269361295	6.52463
269361498	5.5936
269362062	5.55172
269362149	6.06897
269362190	5.06404
269362276	6.1133
269363602	5.43103
269363703	6.03448
269364001	5.7931
269364220	5.867
269364248	5.7266
269364400	6.89163
269364458	6.44581
269364875	6.87685
269365491	7.07389
269365493	6.4803
269365495	6.50493
269365497	6.25616
269365499	6.24877
269365501	7.26355
269365649	5.74138
269365866	6.06404
269366442	5.62315
269366869	5.9064
269366987	5.13547
269367021	5.75369
269367285	5.3399
269367621	5.39409
269367722	5.4335
269367845	6.05419
269367889	5.25862
269368389	7.00246
269368557	5.95074
269368996	6.01478
269369298	6.78079
269369402	5.50493
269369493	5.6601
269369502	6.31281
269369577	6.07882
269369773	6.49507
269370032	10.3054
269370278	8.75369
269370872	11.0296
269370908	10.0862
269370921	10.8719
269370994	10.5862
269371436	11.4631
269371529	11.1084
269371648	11.298
269371681	11.3498
269371757	11.2562
269371918	11.2537
269371932	11.7931
269372331	11.931
269372362	11.5961
269373357	8.45074
269373514	8.64532
269373735	7.91379
269373891	9.62808
269373956	6.56404
269374340	8.14532
269374452	5.67241
269374571	9.65517
269374714	8.12562
269375089	9.09606
269375161	9.23399
269375229	9.40887
269375656	9.50493
269376701	9.65517
269376763	10.2808
269377117	9.74877
269377120	10.8374
269377554	10.436
269377570	10.1897
269377630	9.97537
269377637	9.87438
269378002	9.8867
269378260	13.1034
269378496	8.61576
269378567	10.197
269378689	8.60591
269379050	9.19704
269379097	8.57635
269379244	8.48768
269379247	8.26601
269379252	8.00493
269379259	7.76108
269379268	8.133
269379285	5.37931
269379331	5.5197
269379342	4.74384
269379367	4.20197
269379784	3.81773
269380177	3.89901
269380278	3.30788
269380683	3.50739
269380686	3.81527
269380993	3.52217
269381147	4.14532
269381377	3.79557
269381519	4.26108
269381708	4.02956
269381769	4.57143
269381851	3.93596
269381862	4.37931
269381863	3.97537
269381884	4.52217
269382078	3.96552
269382319	4.42365
269382822	3.60099
269383094	3.58374
269383140	3.62315
269383184	3.69458
269383441	3.63054
269384079	4.35222
269384617	4.08621
269384640	4.31034
269384790	4.10345
269384833	4.30542
269384834	3.80049
269385614	3.92857
269385666	3.5665
269385714	3.58128
269385835	4.89901
269385842	4.63793
269386084	5.03448
269386180	5.29557
269386789	5.04433
269386826	5.28079
269386864	5.18719
269386947	6.05911
269387037	4.05172
269387071	4.61823
269387137	4.00493
269387277	4.25616
269387449	5.68227
269387524	4.74877
269387554	6.06897
269387685	5.32266
269388044	5.30296
269388137	5.5
269388683	5.49754
269388827	5.45567
269389029	7.71675
269389266	5.09113
269389384	7.91133
269389392	6.1601
269389466	6.23645
269389473	5.83005
269389720	5.6601
269390189	6.52217
269390359	6.77586
269390360	6.19704
269390509	9.0197
269390636	6.56404
269390703	7.6601
269391002	6.70936
269391163	6.84729
269391434	6.33251
269391445	6.51724
269391510	6.35222
269391651	7.49015
269391986	5.56158
269392383	6.55172
269393273	5.82759
269393721	7.18719
269393900	4.97291
269393983	5.61576
269394117	5.31034
269394485	4.94828
269394954	5.46552
269394984	5.15271
269395226	5.55665
269395283	5.16995
269395329	5.16995
269395905	5.37685
269396131	5.51232
269396228	4.58374
269396530	4.9335
269396994	4.56158
269397090	4.83251
269397134	4.77094
269397388	4.9803
269397613	4.79557
269397689	4.54926
269398045	4.45813
269398273	4.65271
269398309	4.46305
269398705	4.80296
269398775	4.72906
269398811	4.71182
269398842	4.68227
269398854	5.31527
269398870	5.12315
269399042	5.90394
269399074	4.88177
269399154	5.18966
269399508	5.38177
269399528	5.05911
269399689	5.17734
269399762	4.98276
269399896	5.26847
269399920	4.8867
269399927	4.7069
269400075	5.59113
269400175	4.46305
269400188	4.46798
269400212	4
269400234	4.27094
269400321	4.0468
269400547	5.04926
269400834	4.42611
269401029	4.53695
269401282	5.37685
269401302	4.60837
269401312	5.05419
269401383	4.91872
269401802	4.77586
269402310	5.32266
269402554	5.11823
269402582	5.11823
269402647	5.11823
269402710	5.11823
269402889	5.13054
269402958	5.21921
269403388	5.37685
269403604	4.94581
269403651	4.98768
269403680	4.92118
269403827	4.91133
269403953	4.95567
269403990	5.25123
269404115	4.12315
269404146	3.86207
269404199	3.75369
269404978	4.23399
269405038	3.50493
269405367	3.37192
269405640	3.48522
269405923	3.633
269406328	3.29557
269406598	3.3867
269406976	3.82512
269407334	3.55419
269407472	3.63054
269407682	3.81034
269408189	4.31034
269408733	3.94335
269408764	5.69704
269408895	4.41133
269408907	5.23892
269408928	4.37438
269409075	5.43842
269409348	3.92118
269409514	4.3867
269409831	4.10099
269409848	3.98276
269409858	3.97291
269410034	3.95813
269410084	3.80296
269410137	3.82512
269410210	4.14532
269410263	4.24631
269410266	3.98768
269410392	4.15025
269410419	4.16749
269410542	3.89409
269410543	3.93596
269410563	3.92857
269410672	3.92118
269410700	4.03202
269410782	3.91379
269410889	3.94089
269411115	4.02956
269411119	5.69212
269411143	5.27586
269411399	5.08867
269411420	5.0665
269411449	5.08128
269411498	5.22414
269411512	5.01232
269411539	5.13054
269411605	5.02709
269411754	5.34483
269412226	5.25123
269412493	5.29557
269412650	5.71182
269412714	5.44089
269412879	5.03941
269412996	4.92118
269413126	4.74631
269413597	4.8867
269413662	4.71921
269413821	4.83251
269413933	5.07882
269414024	5.00739
269414068	6.13547
269414123	5.00246
269414125	4.96798
269414141	4.9803
269414174	5.5665
269414229	5.70443
269414348	5.76601
269414538	6.10591
269414574	5.93103
269414608	6.8867
269414611	6.59606
269414794	6.5665
269414908	6.5468
269414909	6.5468
269415023	6.5665
269415165	6.5468
269415220	6.5468
269415496	6.5468
269415917	6.49261
269416078	5.88916
269416226	5.91626
269416300	5.96305
269416301	5.87685
269416775	5.9335
269416776	6.00985
269417341	7.08374
269417342	6.99507
269417713	7.60345
269417714	7.46798
269417817	7.60345
269418032	7.39901
269418259	7.91133
269418413	6.51724
269418467	6.41133
269418582	6.42611
269418685	6.3867
269418926	6.39655
269418969	6.31527
269419179	7.39655
269419221	6.7069
269419222	5.94335
269419258	5.41626
269419652	5.68966
269420409	6.21182
269420412	6.37685
269420418	5.41626
269420422	5.49261
269420429	5.5197
269420655	6.58128
269420973	4.94089
269421154	6.26847
269421375	4.89409
269421436	4.82759
269421487	5.31034
269421750	4.25123
269422076	3.85714
269422140	3.89901
269422161	4.77833
269422435	3.85714
269422615	4.24631
269422655	5.37685
269422682	4.02709
269422937	4.75616
269422939	4.27833
269423311	4.62808
269423553	3.68227
269423564	4.1798
269423583	3.633
269423731	3.95074
269423818	4.24138
269423965	4.13793
269424150	8.16749
269424211	7
269424281	9.74384
269424359	8.86946
269424368	10.6847
269424370	10.1749
269424477	10.1749
269424584	10.1749
269424651	10.1749
269424654	11.4163
269424661	7.16995
269424717	7.55911
269424818	6.70443
269424866	6.22167
269424881	6.43842
269424934	7.58374
269425015	6.55172
269425064	7.28325
269425076	7.30542
269425086	8.47291
269425139	6.99754
269425140	7.33744
269425281	7.15271
269425497	7.1601
269425571	6.96059
269425598	6.93842
269425716	7.13054
269426109	6.82759
269426115	7.00493
269426143	6.78325
269426262	8.2734
269426356	8.367
269426627	7.88916
269426671	6.86946
269426708	6.45567
269426792	8.85714
269427078	7.48276
269427188	9.62808
269427256	10.101
269427270	8.78818
269427434	9.05419
269427506	8.68227
269427512	8.88424
269427561	12.399
269427905	11.7241
269427910	13.2906
269427960	12.9901
269428101	13.0468
269428146	12.9335
269428295	12.9335
269428299	12.9335
269428302	12.9335
269428368	16.6921
269428994	12.4704
269429263	13.5567
269429412	12.7192
269429494	12.7094
269429745	12.4187
269430127	12.5837
269430135	12.5222
269430153	12.3719
269430736	14.3276
269430791	10.2709
269430813	10.8621
269431058	8.63793
269431063	9.12562
269431167	8.4064
269431243	7.19458
269431359	9.32512
269431571	5.18227
269431720	6.95813
269431844	6.69212
269432474	5.67488
269432657	6.63054
269432720	6.55172
269432906	8.51232
269432973	8.4335
269433025	10.3251
269433101	9.89901
269433420	18.8621
269433558	17.6404
269433625	20.0714
269433693	19.7709
269433877	19.4655
269433912	19.399
269434022	18.5813
269434119	18.6429
269434382	18.5813
269434513	18.5813
269434698	18.6995
269434773	17.4064
269434777	15.931
269434782	14.7143
269434785	14.266
269434790	17.9064
269434921	17.5862
269434970	17.5862
269434981	17.8522
269435150	17.6921
269435192	17.5
269435287	17.436
269435326	17.436
269435628	18.1724
269435731	11.5887
269436144	8.86946
269436255	8.31034
269436429	7.73153
269436531	9.68227
269436769	9.03202
269436836	10.2143
269437031	10.0443
269437124	10.0468
269437417	9.65271
269437617	12.7217
269437800	9.97537
269438072	11.3547
269438154	10.197
269438187	10.1158
269438291	10.1158
269438337	13.3941
269438363	9.53448
269438381	11.4729
269438444	10.1823
269438464	10.4926
269438760	10.1626
269438992	11.8054
269439039	9.77833
269439160	10.0271
269439169	8.63054
269439260	9.37685
269439345	10.7217
269439482	9.50493
269439504	13.3966
269439526	12.5049
269439596	14.2709
269439611	17.1182
269439819	16.8177
269439835	17.7217
269440021	17.468
269440042	17.468
269440069	17.8374
269440100	17.7833
269440165	17.7833
269440244	17.7365
269440281	17.298
269440399	17.1724
269440519	24.8522
269440535	19.4384
269440552	24.2906
269440607	22.5222
269440609	22.5222
269440771	22.5222
269440777	22.5222
269440805	22.5222
269440830	22.5222
269440875	22.5222
269440886	22.5222
269440926	22.5222
269440959	22.5222
269440987	22.5887
269441033	22.5222
269441549	22.6059
269441604	22.6305
269441681	23.0911
269441761	15.4409
269441776	15.5862
269441956	14.5443
269441962	13.4606
269442057	13.9828
269442223	12.7266
269442234	12.6133
269442318	12.9335
269442496	12.7217
269442692	13.3892
269442700	13.2315
269442802	12.9655
269442806	12.931
269442810	13.0837
269442882	12.9655
269442924	12.931
269442987	13.0837
269442989	12.936
269443079	13.0345
269443084	12.7389
269443137	12.8276
269443577	12.2857
269443654	12.4433
269443655	12.633
269443673	11.0714
269443741	10.9089
269444128	10.4039
269444234	10.4236
269444313	11.4138
269444803	10.4015
269445284	10.8842
269445462	10.4113
269445637	11.298
269445774	10.6305
269446047	11.2931
269446300	10.734
269446342	10.5665
269446439	10.7118
269446819	10.0049
269447057	10.4655
269447242	10.0887
269447497	10.3005
269447695	10.2069
269447920	13.0074
269447952	8.95567
269448029	9.46552
269448094	8.9803
269448182	8.85222
269449161	8.57882
269449253	8.79557
269449500	9.55419
269449870	10.4581
269450648	10.133
269450767	9.6798
269451570	9.51478
269451634	9.64039
269452295	8.51724
269452351	9.43842
269452437	8.92365
269452484	8.91872
269452520	8.91872
269452583	8.92118
269452638	8.91872
269452726	8.96305
269452770	8.94581
269452790	8.94335
269452976	8.94335
269453055	8.94335
269453065	8.94335
269453242	8.94335
269453430	8.94335
269453672	8.94335
269453680	9.00246
269453719	8.97291
269453736	9.00246
269453798	8.97291
269453849	9.00246
269453999	9.09852
269454027	8.97291
269454360	8.97291
269454427	9.03448
269454486	9.12315
269454675	8.92857
269454828	8.98768
269454870	8.99015
269454928	8.92857
269455010	8.98768
269455177	8.92857
269455280	8.98768
269455392	8.92857
269455446	9.12808
269455767	9.15764
269456003	11.9951
269456237	8.1601
269456293	9.9532
269456316	8.63547
269456337	9.07635
269456377	9
269456415	8.86453
269456475	9.22414
269456551	8.7734
269456555	8.47291
269456559	8.30049
269456674	8.26847
269456733	8.18227
269456753	8.23892
269456909	8.1133
269457107	8.21675
269457229	8.08867
269457528	8.07143
269457771	8.55172
269457971	6.84729
269457975	7.19951
269458287	6.83498
269458544	6.90394
269458948	6.84236
269459114	6.73645
269459154	6.73645
269459283	7.49754
269459478	7.68719
269459479	8.08621
269459497	8.0468
269459542	8.52956
269459650	8.2069
269459959	7.57635
269460124	7.44828
269460287	7.92611
269460365	8.03202
269460625	7.82759
269460739	7.76108
269460814	7.73153
269460827	7.89409
269460863	7.86946
269461047	8.27833
269461108	8.82759
269461145	8.81034
269461203	8.79803
269461204	8.6798
269461633	10.1576
269461739	8.21429
269462310	8.83251
269462346	7.99015
269462939	7.3867
269462941	8.13054
269462950	7.59606
269463151	7.76108
269463263	8.13547
269463502	6.59606
269463633	6.47044
269463712	6.18719
269463813	6.0936
269463998	6
269464247	6.00985
269464337	6
269464759	6.0197
269464864	6.31527
269464883	5.92118
269465172	8.18473
269466047	7.97537
269466055	8.56158
269466056	8.19951
269466064	8.13054
269466065	7.47537
269466071	7.31281
269466072	6.39901
269466230	6.59113
269466296	5.40148
269467077	5.69212
269467366	4.92857
269467406	4.89901
269468313	5.35222
269468481	4.83744
269468592	4.73645
269468695	4.84729
269468955	4.8399
269468962	4.8202
269468987	4.89163
269469244	4.75369
269469934	4.89901
269470953	5.42857
269471337	4.71675
269471682	6.22906
269471736	6.90394
269472186	6.69951
269472188	6.90394
269472200	5.61084
269472208	5.55665
269472866	6.00493
269472873	5.1601
269473000	5.34729
269473431	5.72906
269473666	5.35961
269473681	5.50739
269473894	5.55911
269474234	4.9532
269474247	5.25123
269474305	4.44335
269474550	4.63547
269474984	4.86946
269475172	4.4335
269475325	4.57882
269475991	4.81527
269476338	4.49261
269477092	4.45074
269477300	4.95074
269477717	4.86207
269477772	6.03202
269478216	5.93596
269478407	6.41872
269478709	6.72906
269478907	6.29557
269479011	6.49261
269479033	7.07389
269479562	6.23153
269479848	6.30049
269480285	6.11576
269480348	6.31773
269480730	6.20197
269480741	6.44581
269480806	6.39409
269480864	6.35961
269481610	6.45567
269481667	7.19951
269482830	6.8399
269482950	6.88424
269483072	7.71675
269483617	5.58867
269484079	6.99261
269485786	5.03448
269486541	5.37438
269486994	5.12069
269487549	5.46059
269487715	5.46059
269487903	6.47044
269488310	5.41379
269489709	6.04433
269489782	5.36946
269490220	7.7266
269490547	5.74877
269491275	6.74384
269491508	5.74631
269493993	6.83251
269494417	5.71675
269494523	6.07143
269494769	7.58867
269494968	5.92365
269497484	7.34975
269497798	6.16995
269497800	6.48276
269497889	6.11576
269498657	6.93596
269499883	5.94828
269499932	6.47291
269500838	7.61576
269501210	5.5936
269501270	6.04433
269501361	5.41133
269501446	5.83498
269501639	5.91379
269501676	4.78079
269501698	5.37685
269501900	5.133
269502223	5.23399
269502242	5.15517
269502478	4.7931
269502607	3.8399
269502705	4.15764
269502859	3.53695
269503119	6.17488
269503449	6.61084
269503459	5.96798
269503501	6.48522
269503841	6.38177
269503892	6.133
269503901	6.22167
269504078	9.13054
269504315	7.97044
269505371	12.4163
269505383	11.2635
269505469	14.8547
269505843	13.3818
269505940	13.7512
269506120	16.7537
269506149	16.9778
269506364	16.7315
269506504	16.8153
269506739	16.6552
269506824	16.8966
269506846	16.2315
269506955	16.33
269507869	16.4384
269508558	16.0345
269508619	17.1429
269508835	16.0345
269508972	16.3842
269509029	16.4138
269509366	16.0813
269509373	16.2044
269510246	16.5197
269510516	16.0591
269510561	16.8596
269510644	16.069
269510723	16.2759
269511035	16.4286
269511103	18.3695
269511291	18.3916
269511526	18.5985
269512016	18.2685
269512045	19.1798
269512314	18.6798
269512766	18.9409
269512790	18.8596
269513098	19.298
269513221	18.4113
269513239	18.5714
269513476	18.6773
269513576	18.803
269513596	18.5936
269513599	18.5739
269513861	18.7266
269514183	18.2783
269514496	18.4212
269514935	19.0025
269515049	18.6823
269515229	19.0369
269515395	18.7857
269515846	25.1281
269516429	23.5099
269516507	27.9433
269516523	26.8374
269517044	26.8374
269517186	26.8005
269517433	26.803
269517706	26.4926
269517835	25.6847
269517963	25.6847
269518073	25.6429
269518188	25.6429
269518206	25.4015
269518402	25.4015
269518529	25.5764
269518939	25.468
269518985	27.5148
269519041	20.899
269519361	20.8596
269519708	19.4483
269520315	24.5222
269520588	22.7414
269520853	26.17
269521128	25.2069
269521268	25.2069
269522621	25.1552
269522657	25.0911
269522705	25.0911
269522738	25.0911
269522741	25.0911
269523504	25.0911
269523507	25.0911
269523601	25.0911
269523647	25.6626
269523721	19.867
269524546	22.6034
269524996	20.5172
269525190	21.9089
269525223	21.6133
269525807	21.6675
269526755	21.6133
269527200	21.6133
269527271	21.6133
269527761	22.7635
269528004	19.0764
269528216	21.3374
269528296	19.165
269528705	19.9212
269528769	19.5394
269528934	19.431
269528981	20.9926
269529293	18.7833
269529623	19.4483
269529771	19.436
269529854	18.4089
269529888	19.0369
269529914	18.8177
269529949	22.1453
269530124	22.3621
269530300	24.6626
269530468	24.3547
269530556	24.3547
269530621	24.3547
269530788	24.3547
269531245	24.3547
269531249	24.3547
269531468	24.3547
269531828	24.3547
269531886	24.9901
269532273	19.9729
269532372	24.1601
269532386	15.6552
269532392	16.665
269532663	22.6207
269533148	22.1355
269533253	23.6429
269533478	23.5764
269533509	23.5764
269533557	23.5764
269533810	23.5764
269533940	23.5764
269534053	23.5764
269534346	23.5764
269534570	23.5764
269534693	23.5764
269534727	23.5764
269535384	23.5764
269535508	23.7759
269535527	22.83
269535594	22.83
269536087	22.9754
269537093	26.3473
269537158	15.5419
269537159	17.8818
269537260	14.2143
269537322	14.6182
269537430	14.0468
269537527	14.0443
269538174	13.7635
269538467	17.936
269538639	14.2094
269539646	16.2635
269539796	14.6626
269540399	15.0148
269540612	14.5197
269540707	14.4754
269540978	14.4778
269541065	14.7783
269541087	14.4581
269541523	20.5123
269541703	16.2783
269542208	20.1626
269542653	18.8547
269542655	18.4458
269542658	18.3374
269542663	18.7389
269542726	18.4236
269542788	18.2266
269542916	16.7365
269543620	16.6773
269544680	16.7438
269544825	16.7414
269544996	16.8596
269545019	16.9286
269545102	16.1158
269545753	16.0517
269545966	16.1773
269547984	15.9926
269549261	16.2562
269549653	17.9828
269550789	10.1995
269550834	10.6601
269552077	9.5
269552121	6.73892
269552199	7.8399
269552423	6.76601
269552503	10.2118
269552663	7.66502
269552668	9.78325
269552702	8.46305
269554026	8.46305
269554143	9.78325
269554176	8.68966
269554177	9.12315
269554186	9.15764
269554203	9.42365
269554372	5.25123
269554384	5.3399
269554666	5.91872
269554704	5.133
269554713	6.76601
269554763	10.936
269556083	10.697
269556860	11.8571
269556952	11.3793
269557152	11.4951
269558711	11.8374
269559006	11.5443
269559013	12.7537
269559044	12.431
269559461	12.1847
269559491	12.0714
269559570	11.8325
269559649	12.2709
269559740	11.6478
269560058	11.4828
269560546	12.3842
269561046	6.78571
269561130	12.0493
269561323	9.63793
269561563	10.6133
269561994	11.0296
269562018	10.899
269562623	10.7635
269562993	10.9581
269562998	10.7759
269563632	10.7143
269563729	11.0123
269564416	12.4655
269564563	7.39901
269564570	9.54433
269565182	9.07635
269565709	7.69951
269565710	5.54926
269565713	7.50739
269566298	6.63054
269566347	7.74631
269566382	7.61823
269566433	7.37931
269567050	7.54187
269567204	7.26847
269567554	7.62315
269567556	5.45074
269567801	5.07882
269568142	4.62069
269569034	9.10837
269569157	8.22414
269569774	10.0936
269569958	10.5665
269570333	10.0764
269570473	11.0542
269570558	10.7783
269571099	10.6453
269571409	10.6453
269571672	11.1232
269571836	10.6158
269571942	10.1281
269572105	10.2069
269572486	11.4606
269572564	6.66256
269572565	7.41872
269572587	4.38177
269572588	5.45813
269572596	4.82266
269572600	4.80788
269572605	5.71182
269572621	5.25123
269572626	5.19951
269572656	5.53448
269572681	4.92365
269572689	4.50493
269572872	3.60345
269572954	3.41133
269573337	1.96305
269573715	3.46059
269573918	2.13054
269575401	3.09606
269575506	1.61576
269575941	1.71182
269576092	1.53941
269577010	3.28818
269577175	2.36453
269577176	4.15025
269577289	3.63054
269578403	3.72906
269578553	3.89655
269578814	4.24877
269579048	3.05172
269579809	3.26108
269580296	2.9335
269580489	2.76847
269580545	4.89163
269580677	2.95074
269580730	4.28079
269581580	2.53941
269581797	2.71921
269581999	3.04433
269582081	2.4532
269582149	2.55911
269582308	5.17488
269582842	3.91379
269584237	5.18227
269584306	4.86946
269584437	4.5197
269584618	4.58374
269585156	5.09852
269585574	4.0936
269585786	3.96059
269585973	3.76355
269586283	3.78325
269587034	4.60837
269587145	3.61823
269587226	3.53202
269587297	3.68227
269587402	3.52956
269587906	1.26355
269588692	1.71429
269588700	1.28818
269589423	1.21921
269589428	1.68719
269590252	1.49754
269590261	2.20443
269590267	2.52709
269590443	3.33251
269590999	2.5
269591068	2.69458
269591103	2.2931
269591135	2.26847
269591313	6.5
269591441	5.18719
269591823	6.16256
269591958	6.20197
269592261	5.89409
269592715	5.86453
269592774	6.91872
269592812	6.12808
269592862	6.11823
269592924	6.06897
269593186	6.36207
269593195	6.4335
269593831	6.19951
269593832	6.65764
269593835	6.37685
269593902	5.57635
269593995	5.31281
269594039	4.73645
269594058	5.14039
269594109	3.91872
269594113	3.41133
269594350	3.17241
269594543	6.27094
269594656	4.94335
269594697	5.30296
269594938	5.13547
269595242	4.92857
269595272	5.11823
269595373	5.02956
269595754	4.91379
269595827	8.10099
269595862	6.74631
269596229	6.75123
269596259	6.29064
269596260	6.28571
269596510	6.71921
269596576	6.23645
269596650	6.41626
269596655	6.47783
269596850	6.38177
269596888	6.40148
269596913	6.49754
269597161	6.33005
269597294	6.34483
269597655	6.867
269598212	6.4335
269598570	6.6601
269598753	6.40394
269598913	6.83251
269598988	6.63547
269598989	8.31527
269599092	3.89409
269599272	4.04926
269599397	3.38424
269599760	3.15271
269600050	3.06158
269600527	3.02956
269600905	3.93842
269601923	2.08621
269601955	2.14039
269602776	4.74877
269602789	4.11576
269602810	4.78325
269602902	4.90887
269602934	4.9064
269603791	5.16995
269604049	4.83251
269604378	5.48276
269605060	5.28079
269605285	5.11823
269605432	5.62315
269606651	4.88177
269606694	5.19458
269606790	4.95813
269606807	6.77586
269607671	6.46798
269608343	6.44089
269608353	6.60837
269609020	7.04187
269609126	6.75616
269609127	6.73645
269609643	7.51232
269609879	6.63054
269610185	6.90887
269610255	6.97044
269610327	6.46798
269610340	6.46059
269610425	6.76601
269611243	7.57389
269611998	4.9803
269612351	5.89163
269612401	4.37192
269612462	4.68473
269612600	5.18473
269613282	4.45813
269613613	4.89409
269614000	4.59606
269614080	5.20443
269614082	4.12808
269614090	5.35714
269614096	4.98522
269614176	5.33744
269614216	5.43842
269614231	5.11084
269614289	5.18719
269614314	5.75862
269614456	5.42118
269614696	5.32512
269614830	5.23892
269615215	5.77094
269615397	5.43596
269615514	5.19951
269615673	5.24384
269615841	5.83498
269616043	4.73645
269616097	4.87685
269616626	5.06897
269617227	5.06897
269617263	2.05419
269617413	2.11823
269617902	1.78079
269618102	1.72414
269618190	5.70443
269618298	4.78818
269618658	5.68473
269619331	5.68966
269619429	5.41133
269619591	5.43103
269619889	6.34729
269619959	5.633
269620472	5.67241
269620481	6.15271
269620482	5.60345
269620532	6.11823
269620924	5.8202
269620934	5.97537
269621401	5.69951
269621622	5.81773
269621869	5.64286
269622170	6.08374
269622428	5.79557
269622689	6.1133
269622822	8.39163
269622848	5.28571
269622990	8.18966
269622998	7.56404
269623131	7.89409
269623491	7.74877
269624125	7.61576
269624211	7.61576
269624227	7.81034
269624514	7.87192
269624649	7.58374
269625186	7.51724
269625493	7.4532
269625768	10.3941
269625878	4.11823
269626045	5.63547
269626184	3.55911
269626479	3.73892
269626547	3.44089
269626679	6.3202
269626707	4.49507
269626835	4.92365
269626900	3.96305
269626905	3.9064
269627008	3.98768
269627023	4.14532
269627345	2.69951
269627807	2.7266
269627965	6.29803
269628372	4.3867
269628723	5.94581
269628763	4.88177
269629016	5.00246
269629098	5.34729
269629243	6.76847
269629522	4.72167
269629634	6.21429
269629703	4.94828
269629813	5.00493
269630271	4.89409
269630453	7.05172
269630911	4.44581
269630991	6.54433
269630996	3.84729
269631000	3.81034
269631503	3.30049
269631680	3.24877
269631775	4.13547
269632071	2.11576
269632497	2.18227
269633083	1.41379
269633166	1.44828
269633690	1.46552
269633861	1.75369
269634148	1.24877
269634287	1.33251
269634481	1.76108
269634537	1.40887
269634666	2.7266
269635279	2.28325
269635297	2.867
269635451	2.57389
269635627	2.54433
269636120	3.12562
269636227	1.77586
269636458	1.9064
269636669	1.50985
269636816	1.56158
269636844	1.48768
269638165	3.81527
269638307	2.9532
269638408	4.84729
269638409	4.40148
269638426	4.35222
269638440	4.04187
269638441	4.28079
269638725	4.2069
269638824	5.09606
269639169	2.89901
269639184	4.2069
269639315	1.52217
269639478	4.46798
269639538	2.99754
269639539	4.10591
269639553	3.7266
269639555	3.47291
269639557	3.29803
269639563	3.05665
269639572	3.00493
269639574	3.0665
269639726	5.53695
269639778	2.19212
269639823	3.36453
269640021	1.87685
269640063	1.95074
269640144	3.42611
269640238	1.44335
269640657	2.06404
269640672	1.52956
269640934	1.26108
269640946	2.18473
269640960	0.815271
269641429	3.57635
269641720	4.18719
269641750	4.46305
269641751	8.31034
269641756	7.79064
269641770	8.27586
269641771	8.06897
269641779	8.13054
269641789	7.91133
269641795	7.91133
269641798	7.96059
269641828	7.91133
269641834	8.35468
269641884	5.68227
269641891	3.78818
269641900	3.84729
269641912	2.90887
269641918	6.55172
269641952	6.11823
269641990	8.4064
269641991	8.94581
269641995	9.19951
269642002	9.58621
269642003	8.97783
269642014	8.97783
269642021	8.97783
269642140	9.04433
269642555	9.80788
269643239	16.1601
269643321	9.60099
269643332	13.2833
269643339	11.4483
269643363	12.33
269643412	11.8818
269643419	12.2365
269643424	11.7833
269643425	11.3916
269643435	13.1256
269643564	12.9335
269643565	12.9335
269643579	13.064
269643606	12.2463
269643623	12.1823
269643638	12.1823
269643639	12.1823
269643655	12.4901
269643666	12.3522
269643905	14.0123
269644091	4.17241
269644452	4.56404
269644495	2.33251
269644553	4.04433
269645126	4.15025
269645289	5.14778
269645374	4.20443
269645568	7.59852
269645840	6.48276
269645859	7.1798
269645862	6.95813
269645881	6.95813
269646430	7.1601
269646471	6.72906
269646630	6.69212
269646665	8.53202
269646727	3.41626
269646790	4.61823
269647009	2.12808
269647540	2.65025
269647936	2.96552
269647997	1.64778
269649043	1.94335
269649053	2.03448
269649133	1.74384
269649358	3.92118
269650050	4.87192
269650055	7.17488
269650094	7.54187
269650099	8.96059
269650474	8.76847
269650495	9.49754
269650789	10.3916
269651637	9.69458
269651650	10.7315
269651668	9.92611
269651673	9.33498
269651696	8.7069
269651742	8.88424
269651756	8.45567
269651941	8.02709
269651959	6.11084
269652003	6.06404
269652009	6.00739
269652015	5.95813
269652034	5.91133
269652038	6.367
269652103	5.60345
269652136	6.03941
269652534	6.9803
269652913	2.0197
269653163	2.47044
269653199	2.12562
269653315	1.54926
269653376	2.48768
269653473	2.55172
269653516	4.73399
269653576	4.40394
269653586	4.90394
269653592	4.42611
269653600	8.76847
269653627	7.73645
269653637	10.3842
269653646	9.84975
269653651	10.5197
269653652	10.2315
269653659	10.2315
269653664	10.4212
269653670	10.9286
269653671	10.2118
269653882	11.899
269653889	10.0443
269653890	9.83005
269653891	8.5665
269653903	9.12069
269653904	8.60837
269653907	8.74138
269653910	9.27833
269653914	8.18473
269653922	8.60837
269653930	6.70936
269653933	7.03695
269653934	8.76601
269653951	4.00739
269653954	4.633
269654018	4.60345
269654064	3.66256
269654195	4.75369
269654302	4.05911
269654926	10.7783
269656639	9.07143
269656668	16.3695
269656687	15.2143
269656689	16.7365
269656691	16.867
269656701	16.8005
269656703	18.0419
269656852	17.9754
269656873	18.0419
269656896	17.7167
269656900	16.8202
269656902	16.8202
269656928	17.0517
269656952	15.0099
269656953	15.202
269656954	13.1108
269656971	13.2882
269656987	14.0493
269657003	14.0025
269657009	14.6724
269657027	15.2783
269657042	18.1798
269657122	17.9433
269657131	16.8768
269657139	16.9384
269657141	16.8768
269657151	16.8768
269657157	16.8768
269657167	16.8768
269657170	16.8768
269657182	16.936
269657183	16.5222
269657190	16.5788
269657192	16.069
269657203	16.069
269657205	16.2759
269657225	24.2882
269657267	12.8005
269657275	19.4039
269657281	16.2931
269657286	18.303
269657310	17.7315
269657312	17.968
269657317	17.9089
269657326	18.032
269657348	18.4113
269657350	18.3473
269657355	18.835
269657359	20.0443
269657360	18.9089
269657516	18.968
269657519	19.1133
269657520	19.1133
269657523	18.4212
269657524	18.4212
269657537	18.5985
269657538	17.0788
269657564	17.0813
269657580	16.7143
269657586	15.8621
269657591	15.4729
269657592	15.931
269657602	16.8645
269657623	16.9901
269657629	16.936
269657641	16.936
269657647	19.697
269657726	24.1823
269657841	17.6527
269657879	25.5591
269657886	23.1182
269657894	25.1798
269657901	25.0862
269657906	24.7906
269657910	24.8448
269657913	24.0419
269657917	24.0419
269657922	25.5443
269657940	25.4877
269657941	25.4877
269657949	25.4877
269657950	25.4877
269657959	25.5443
269657960	25.2167
269657961	25.1601
269657967	25.1601
269657988	26.8571
269658012	29.5419
269658018	29.1798
269658022	29.1798
269658155	29.1798
269658179	30.2586
269658191	30.2586
269658194	30.0591
269658197	30.0591
269658199	30.0591
269658219	30.0591
269658225	30.0591
269658594	30.1897
269658598	27.9236
269658612	28.8251
269658619	28.7611
269658623	29.3448
269658625	29.2783
269658626	29.2783
269658666	29.3448
269658712	29.2783
269658909	29.3448
269659052	29.266
269659260	11.234
269659540	11.3153
269659833	6.18719
269660108	6.3399
269660498	7.57882
269660532	3.16749
269660548	4.70443
269661194	2.32759
269661479	2.64532
269662317	3.88916
269662588	3.02709
269662783	3.03202
269662933	3.11823
269663447	2.9803
269663804	4.73645
269664200	2.96552
269664357	3.97291
269664455	3.13054
269664463	5.81281
269664755	3.94089
269666658	5.00985
269666659	4.133
269666909	4.133
269667176	5.71182
269667192	3.16749
269668955	5.77586
269669533	3.71182
269670223	5.46305
269670301	3.55911
269670930	3.6798
269670949	5.78325
269671373	3.62069
269671956	4.53448
269672127	3.55665
269672626	4.82512
269672847	3.14039
269674239	3.49015
269676089	3.19212
269677584	2.26108
269677597	2.16256
269677744	2.89655
269678070	2.77586
269678450	3.63547
269678538	2.72414
269678870	2.82266
269679866	4.20443
269680599	2.24877
269681382	3.6133
269681386	2.07635
269681388	2.30049
269682099	2.12808
269682656	1.7734
269682712	1.59606
269683218	2.61084
269683835	1.67488
269684214	1.89901
269684593	1.93596
269684696	2.09606
269684964	1.5665
269685212	2.31281
269685241	1.49261
269685291	1.88424
269685444	2.16749
269686572	3.53941
269841256	3.82266
269881010	4.85714
269901608	4.18966
269939518	4.22414
269939537	3.71921
269939540	2.84236
269975947	3.20443
269976012	3.59113
269976088	2.89163
269976095	4.60345
269976141	3.81034
269976153	3.69458
269976155	3.07882
269976164	4.36946
269976194	2.68227
269976211	4.27094
269976258	2.85961
269976274	3.56897
269976293	3.13054
269976295	3.12069
269976335	4.96305
269976354	2.84975
269976410	3.55172
269976412	2.53695
269976413	2.33744
269976498	7.24138
269976513	4.39409
269976515	6.14286
269976612	5.38177
269976613	6.32266
269976637	7.82512
269976677	7.10099
269976686	6.30788
269976705	5.99754
269976712	5.47044
269976717	5.08128
269976731	4.99507
269984771	5.74877
269985149	2.97537
269992164	2.97537
269992199	2.53202
269992335	3.38177
269992780	3.86207
270042493	3.72906
270042516	4.87931
270042790	3.8867
270042801	3.90887
270042803	6.1601
270042807	5.16995
270042829	6.19458
270042851	5.4335
270042859	6.19212
270042992	5.85961
270042995	7.52463
270043322	6.22906
270043431	5.89901
270043529	6.52956
270043539	6.79557
270043582	7.02217
270043583	5.42857
270043587	5.60345
270043600	6.82512
270043662	6.06404
270043708	7.01724
270043754	7.96305
270043805	6.58867
270043818	7.87438
270043848	6.58128
270043858	6.71921
270043865	7.34236
270043873	6.82759
270043905	5.33744
270043909	5.6798
270043913	6.28325
270043925	4.78571
270044126	2.98768
270044142	4.46059
270044163	3.08867
270044188	2.90148
270044192	2.50985
270057184	2.14532
270060500	3.85468
270061604	2.12315
270061937	2.30296
270062385	1.71675
270062892	2.66502
270063112	1.75123
270063187	1.49507
270064647	1.09852
270066116	3.03695
270066607	1.59852
270066616	2.08128
270066623	2.55172
270066777	1.62808
270067062	1.87685
270067129	3.36453
270067158	2.18719
270067160	3.26601
270067174	2.74138
270070850	4.49754
270071100	3.21429
270071126	4.30296
270071157	4.91379
270071193	4.39655
270071207	4.47783
270071219	4.23645
270071240	4.87192
270071251	3.1798
270071291	3.21182
270071302	2.95813
270071304	2.84236
270071330	4.02463
270071357	2.05911
270071363	3.72167
270071378	2.64532
270071381	5.74631
270071385	6.41626
270071397	7.40394
270071409	6.55911
270071420	6.55911
270071425	6.55911
270071446	6.67488
270071482	7.68966
270071484	5.00493
270071488	6.01724
270071494	5.133
270071503	5.18719
270071511	5.10591
270071512	5.47291
270071636	6.76108
270071811	5.26355
270072311	6.05665
270072315	4.6133
270072317	5.55419
270072332	4.60591
270072470	5.10837
270072642	3.81034
270075753	3.5936
270076059	2.77094
270076138	4.81773
270076169	4.42611
270076248	4.51724
270076254	4.02709
270076276	3.98276
270076279	4.56158
270076308	3.4532
270078955	2.867
270079074	2.68227
270079475	3.95567
270079519	2.61084
270079568	3.03695
270079596	5.48768
270079634	2.28818
270079659	5.42365
270079696	4.11084
270079703	4.99261
270079714	4.71429
270079873	4.45074
270080067	6.367
270080247	3.92857
270080259	4.09113
270080298	5.21429
270080306	4.8202
270080327	5.70197
270080371	5.07635
270080377	5.0197
270080392	5.05665
270080393	5.51232
270080476	7.11576
270080510	6.07389
270080545	6.65271
270080584	5.77586
270080619	6.08867
270080692	9.26108
270080937	7.33251
270081094	9.95813
270081102	9.18473
270081103	10.9975
270081193	11.0813
270081238	10.3621
270081244	9.89163
270081250	9.89409
270081325	9.89409
270081355	9.63547
270081379	10.2463
270081486	9.34975
270081507	9.45567
270081519	9
270081524	8.58621
270081569	8.51478
270081630	9.07635
270082295	5.30049
270082385	3.59113
270082434	4.99507
270082715	2.91379
270084297	3.00493
270084947	2.6601
270085363	3.33005
270085470	2.33498
270085523	3.55419
270086306	3.00246
270087309	6.11576
270087793	3.84236
270087797	5.02217
270087802	4.38916
270087807	3.62069
270087808	3.22906
270087865	2.98768
270088819	4.49754
270089286	1.867
270089777	2.31527
270089915	2.867
270090086	1.50985
270090203	2.90394
270090496	2.25369
270090506	2.03695
270090510	2.57635
270091361	2.11084
270091833	2.10837
270091873	2.04433
270091928	1.85468
270091959	1.64778
270092017	1.66995
270092058	2.09606
270092212	0.812808
270092538	1.30296
270115214	0.844828
270115221	1.48768
270115348	1.4064
270115403	1.16502
270115480	1.23399
270115948	1.98276
270116268	0.945813
270116274	2.44335
270116367	1.85468
270116368	2.71182
270116391	2.06897
270116393	2.13793
270116400	2.68719
270116630	1.84975
270116783	1.86453
270116811	1.44089
270117379	1.16256
270118351	1.84236
270118438	1.08621
270118764	3.11823
270118765	3.06897
270119311	4.78571
270119323	4.55172
270119348	4.69951
270119349	4.49507
270119355	4.49507
270119357	4.64778
270120019	7.15271
270120143	2.74877
270120164	4.18227
270120634	2.21675
270121345	2.42118
270121362	3.69704
270121376	1.60345
270121591	2.2734
270121867	1.5936
270122375	1.44335
270122451	1.4335
270122642	1.34975
270124856	2.8202
270125380	2.07143
270125406	2.57882
270126172	2.14778
270126253	2.11823
270126732	3.39409
270127061	1.41379
270127246	3.53941
270127449	1.95567
270127833	3.3202
270127879	2.28818
270127901	2.39655
270128517	3.62562
270128571	1.66995
270128694	3.19704
270128764	1.4064
270128963	2.27833
270129054	3.18719
270129403	2.87685
270129411	4.54926
270129461	3.40887
270129893	3.35714
270130019	3.62069
270130879	3.61823
270131433	4.62808
270131977	2.00493
270132272	2.60345
270132736	2.26355
270134770	3.09606
270134988	4.84236
270134993	5.29064
270135005	6.68966
270135013	7.28818
270135019	7.4532
270135032	7.20443
270135053	6.47783
270135061	5.91872
270135066	5.54926
270135080	5.4803
270135081	4.59606
270135085	5.23645
270135088	5.25123
270135094	4.62808
270135096	4.33251
270135106	4.10345
270135113	4.27833
270135117	3.66502
270135138	6.18966
270135191	4.07882
270135222	5.63547
270135241	4.56404
270135364	5.36207
270135715	5.10837
270136082	5.25123
270136230	4.09852
270136435	5.14778
270136784	2.09852
270136807	2.39901
270136814	1.86453
270136840	1.55665
270136855	1.8399
270138107	1.11576
270139421	1.15764
270139600	1.0665
270139739	1.56158
270139811	1.06897
270140073	1.28325
270140323	2.55172
270140537	1.39409
270140682	2.24138
270140784	1.42365
270141099	2.39655
270141181	4.02463
270141634	6.24384
270141640	8.08374
270141658	8.00739
270141660	7.91872
270141689	7.8867
270141690	8.83005
270141839	8.63793
270141871	9.03448
270142009	9.33744
270142017	8.4064
270142063	9.54433
270142117	7.76601
270142132	7.31034
270142146	7.19951
270142155	7.28571
270142318	9.57143
270142780	2.93103
270142781	4.10591
270142810	1.80296
270143000	5.19951
270143027	3.92365
270143034	5.36207
270143215	4.97291
270143226	7.24138
270143312	7.88916
270143347	10.4778
270143381	10.9901
270143842	10.9828
270144258	11.0296
270144296	11.1059
270144377	11.17
270144383	10.6305
270144384	11.9951
270144407	11.5172
270144422	11.5788
270144438	11.5837
270144439	12.6502
270144448	12.2389
270144491	12.0468
270144554	12.0468
270144660	12.8744
270144874	12.2192
270144906	12.6084
270145258	4.42118
270145278	3.65271
270145299	2.3867
270145344	2.80788
270145676	2.54926
270146082	2.94828
270146086	2.8399
270146090	2.84975
270146128	3.76355
270146157	3.85714
270146336	3.97783
270146384	4.36207
270146394	3.81034
270146404	3.89409
270146892	3.88177
270147536	5.30049
270149093	3.07882
270149258	2.96552
270149637	2.73153
270149889	2.55172
270150564	3.1133
270150698	2.10591
270150878	2.367
270151164	1.90394
270151745	2.75862
270152093	2
270152185	2.43596
270152362	2.75616
270152479	2.07143
270152803	3.15271
270153034	2.02709
270153414	2.33005
270153514	2.18966
270154304	2.21182
270164922	1.93596
270165095	2.65025
270165127	1.95074
270165593	2.05911
270165873	2.34729
270165992	5.10837
270167147	5.83744
270167609	6.87438
270167723	6.73399
270167854	6.95074
270167913	6.8399
270168022	6.65025
270168149	7.15271
270168251	8.58621
270168566	5.74631
270169088	8.133
270169942	6.75123
270170493	7.11823
270170582	6.83005
270170686	7.15517
270171322	6.32512
270171713	7.21921
270172233	2.78079
270172278	3.27094
270172852	2.19951
270172924	2.0468
270172956	2.54187
270173026	2.0665
270173128	2.28325
270174336	2.43596
270174584	2.27586
270175266	3.16749
270175528	2.85961
270176822	3.23892
270176934	2.14039
270177072	2.07389
270177138	2.08621
270177172	2.8399
270177233	1.44828
270177321	1.46059
270177521	2.18473
270177636	1.26847
270177655	2.15517
270177672	2.53202
270177755	2.02709
270177823	2.0665
270177825	2.17241
270177876	1.93103
270177977	2.50739
270184845	4.03941
270184902	3.10837
270185193	3.38916
270185370	4.16995
270185442	3.78079
270185869	5.98768
270186263	5.31034
270186568	6.35961
270186570	6.46059
270186572	6.42611
270186574	6.45813
270186576	6.03202
270186578	6.64039
270186580	6.60099
270186584	6.43842
270186586	6.95074
270186588	6.81527
270186909	6.74877
270187146	6.79803
270187443	6.90394
270187461	7.83251
270187634	4.20936
270187980	4.75123
270188021	2.62069
270188184	2.87685
270188469	2.61084
270189193	3.30788
270189638	2.5936
270192009	2.69458
270192338	4.53941
270192751	3.0468
270192832	3.75862
270193461	3.46305
270193551	4.57635
270193711	4.34729
270194701	4.45567
270194825	4.26847
270195052	4.23892
270195149	7.64286
270195209	3.89163
270195229	6.50493
270195314	5.0936
270195363	5.4803
270195487	5.21675
270195991	5.21675
270196646	5.92365
270196648	4.53448
270198560	3.9803
270198813	3.68227
270199838	3.62315
270199941	3.78325
270208427	2.96305
270208538	2.36946
270209100	4.77094
270209418	4.79803
270209865	7.57389
270210021	7.07389
270210029	8.32266
270210037	8
270210162	8
270210165	8
270210171	8.69704
270210666	8.65271
270210929	10.9951
270210967	6.80049
270210983	7.33005
270210991	5.80788
270211027	5.16502
270211039	4.83498
270211046	5.34236
270211195	5.63547
270211197	5.29557
270211206	5.00246
270211212	5.24877
270211227	5.24877
270211230	5.02709
270211238	5.07635
270211247	5.07389
270211253	5.28325
270211254	6.64778
270211287	6.53202
270211296	7.75369
270211302	8.15764
270211306	7.9064
270211319	7.9064
270211320	7.9064
270211323	8.7734
270211463	8.83498
270211759	9.92118
270211777	9.72906
270211807	9.79064
270211817	8.91626
270211912	9.51232
270212260	11.032
270212587	10.6872
270212831	10.6158
270212926	11.6108
270213173	11.2291
270213185	9.81773
270213188	9.63793
270213212	7.94828
270213228	7.42611
270213229	12.2512
270213230	7.79557
270213236	10.0271
270213679	8.16995
270213683	7.93103
270213691	7.6133
270213694	7.83251
270213729	7.76601
270213733	7.80049
270214505	7.83251
270214897	9.07389
270214962	3.73399
270215025	4.2734
270215821	3.00739
270215932	2.61823
270216315	5.13793
270217122	4.60837
270217700	5.09606
270217880	5.45813
270218216	6.46798
270219222	6.12315
270219315	8.38177
270219412	8.35222
270219989	8.74877
270220571	9.48768
270220978	8.87685
270221012	9.69951
270221018	9.34483
270221248	9.30049
270221513	8.8867
270221524	8.4803
270221666	8.54187
270222590	8.98276
270222596	5.21921
270222911	6.50985
270223140	4.05911
270223157	4.60837
270226224	4.07143
270226356	4.26847
270227065	4.94089
270227199	3.61576
270227582	5.48276
270227767	4.22167
270227779	4.28325
270228289	4.18966
270228613	4.11084
270229073	4.17241
270229074	4.15517
270229293	4.09852
270232316	5.07389
270232478	2.83498
270232602	3.20443
270232742	4.09113
270232887	3.50739
270233700	3.84729
270233783	4.14778
270233849	4.59852
270233850	4.11084
270233862	4.10591
270233892	5.16502
270233944	3.24877
270234176	3.633
270234318	6.28818
270234654	5.04926
270235210	5.78818
270235678	6.87438
270235814	6.34729
270236510	9.2266
270236773	8.64532
270237109	9.77833
270237351	9.7266
270237459	10.0394
270237492	9.91379
270237500	8.02463
270238302	7.88424
270238413	6.5
270238642	6.51232
270238708	6.78571
270239408	3.81527
270239578	5.367
270239710	3.7734
270239989	4.84236
270240105	3.867
270240633	4.39655
270241255	3.55665
270241376	7.64778
270241565	6.41626
270241620	6.66502
270242460	6.43103
270242620	6.69212
270242687	6.5
270243343	6.81773
270243697	6.41626
270243881	7.24631
270244002	6.99261
270244082	7.88177
270244195	7.31773
270244591	10.0665
270244729	9.04187
270244868	9.80788
270245140	9.40148
270245144	9.70936
270245233	9.41379
270245629	9.5
270245797	8.00985
270246023	8.72414
270246161	6.84729
270246708	7.34483
270246800	6.92365
270246890	6.66995
270246932	6.66995
270247143	7.81527
270247173	3.72414
270247285	3.09606
270247447	2.30296
270247719	2.9064
270248087	5.10099
270248220	4.95567
270248327	6.09852
270248333	5.78818
270248691	6.91872
270248866	6.69458
270248912	6.62069
270249127	6.37438
270249439	7.94828
270249714	6.05419
270249802	6.46798
270249964	5.95813
270256832	6.59113
270256998	6.14039
270257239	5.68227
270257322	5.87685
270257344	5.61084
270257460	5.49754
270257558	5.57143
270257577	5.98276
270258122	2.66749
270258943	3.47537
270259573	3.01478
270260201	3.65025
270260664	3.07389
270260797	3.75862
270261293	2.98768
270261408	4.00493
270261437	3.22906
270261603	2.97044
270261711	2.85222
270261715	2.05911
270261717	2.05172
270261822	1.81773
270261895	1.78818
270261951	1.64532
270262461	1.75616
270262505	1.69212
270262675	2.96552
270262890	2.46305
270263244	2.75862
270263381	2.56404
270263542	2.77586
270263554	2.46552
270263601	2.76108
270263604	1.80296
270263667	3.74384
270263704	3.10099
270263726	3.2931
270263766	4.00246
270263824	3.26601
270263828	3.28325
270263833	3.98768
270263906	3.15271
270264049	3.88177
270264069	3.00246
270264176	3.39409
270264284	2.01478
270264462	2.51232
270346816	3.03202
270353343	3.02217
270353515	4.18719
270365165	8.78571
270463071	7.8399
270463074	10.3818
270463090	11.101
270463314	10.7562
270463371	10
270466200	11.3621
270466279	12.4877
270469711	11.5813
270496375	12.5099
270500095	13.4039
270503495	12.9409
270505801	13.3005
270505803	12.67
270505804	12.0714
270505812	11.8596
270505818	12.7488
270505832	11.9704
270505836	12.4335
270505870	13.0148
270505886	14.1675
270505900	13.4729
270505913	15.9138
270505917	13.6207
270505919	13.8448
270505920	13.2931
270505924	13.1847
270505932	12.9975
270505939	12.8768
270505974	13.165
270505998	12.6429
270506067	12.133
270506071	10.7192
270506082	10.9778
270506086	8.15517
270506104	6.28818
270506112	6.19704
270506117	7.03941
270506134	5.97291
270506169	5.6601
270506197	5.18966
270506201	5.32759
270506211	6.25123
270506216	5.08867
270506223	6.18227
270506232	6.13793
270506264	6.08621
270506353	5.66995
270506360	4.78325
270506368	3.76601
270506373	2.26847
270506382	2.29803
270506401	2.46798
270506409	1.92118
270506958	2.16995
270507150	1.16995
270507207	1.8867
270507360	1.31034
270507376	1.36453
270508303	1.36946
270508434	1.49507
270508802	1.14532
270508917	1.57635
270509405	1.09852
270510342	1.37192
270511148	2.18719
270511478	1.69458
270511487	2.14532
270511554	1.7931
270511638	5.06158
270511660	3.25369
270511677	4.08128
270511691	3.58621
270511888	4.46798
270512077	3.17241
270512138	3.3202
270512340	3.95813
270512714	3.08128
270513021	3.31773
270513199	3.22906
270513366	3.8867
270513493	1.867
270513498	2.47537
270513499	1.71429
270513505	1.79064
270513511	1.78079
270513523	2.18473
270513524	1.62315
270513543	1.91133
270513552	1.45813
270513553	1.81773
270513630	2.75616
270513635	3.21182
270513671	3.7734
270513678	3.48522
270513687	3.27586
270513732	3.47783
270513776	3.7266
270513830	2.74631
270513880	2.61084
270513897	2.84236
270513915	1.6798
270513974	1.77586
270514061	1.45813
270514123	1.61084
270514224	4.59113
270514281	3.17734
270514286	8.96552
270514305	10.1305
270515097	11.133
270515143	10.1453
270515151	10.0246
270515210	9.46305
270515336	8.7734
270515355	8.69951
270515402	9.41872
270515450	8.63793
270515651	9
270515656	8.34236
270515786	8.5197
270515837	8.38424
270515964	8.01724
270515968	8.24138
270516079	9.66256
270516302	4.00739
270516340	6.5197
270516433	7.37438
270516495	8.48276
270516520	11.335
270516551	10.6281
270516555	11.1182
270516580	11.0517
270516595	11.0517
270516601	11.0517
270516612	10.6798
270516619	10.6133
270516623	10.7438
270516624	10.1576
270516646	9.47291
270516712	11.6034
270516733	7.69704
270516812	10.1527
270516929	8.88916
270516948	10.3079
270516950	9.63054
270516984	9.56404
270516985	9.85714
270517050	9.7931
270517065	10.4113
270517164	9.24877
270517290	9.12562
270517308	8.67734
270517312	8.01478
270517339	7.81773
270517343	2.17488
270517390	5.84483
270517401	4.24631
270517457	6.81527
270517468	8.04433
270517477	8.71182
270517478	8.46552
270517490	8.46552
270517498	8.46552
270517499	8.84236
270517504	8.84236
270517505	8.48522
270517576	10.7709
270517598	7.37685
270517626	7.60099
270517715	6.51724
270518098	4.80296
270518750	6.05911
270518796	3.54433
270518912	5.05172
270519179	3.7734
270519996	3.77833
270520297	3.58128
270520966	4.31773
270521030	3.26355
270521539	1.38424
270522070	1.37685
270522239	0.938424
270522269	1.14532
270522291	0.987685
270522439	1.9532
270523349	1.12808
270523466	1.75123
270523745	1.50493
270523871	1.50739
270523874	2.06897
270523937	1.53202
270524366	1.64778
270524391	3.3399
270524538	2.16749
270524552	4.2734
270524656	3.30049
270524724	4.133
270525158	3.48276
270525232	3.56158
270525371	4.14286
270525373	2.08374
270526192	2.06404
270526196	0.985222
270526722	2.92118
270526825	2.18227
270526829	3.89163
270526974	3.30296
270527184	3.49015
270527250	3.49015
270527838	3.42611
270527908	5.7931
270528227	2.53448
270528231	3.13054
270528247	1.96059
270528621	2.63793
270528652	1.72906
270528825	2.65517
270529396	0.857143
270529412	1.22414
270529646	1.27094
270529660	0.731527
270529696	1.15517
270529700	1.32759
270529730	3.86207
270529749	4.69704
270529759	6.95567
270529765	7.07143
270529768	8.03941
270529896	8.10345
270529952	8.30296
270529972	7.40394
270529974	7.40394
270529975	8.0468
270529977	6.6798
270529978	6.42857
270529979	6.26847
270529980	6.14532
270529981	6.23892
270529991	7.55665
270530065	2.8202
270530169	3.12069
270530353	3.51724
270530481	0.692118
270530541	0.975369
270530777	1.57389
270530935	0.41133
270531007	0.834975
270531029	1.15271
270531039	1.40394
270531051	2.3202
270531115	3.50739
270531396	4.67488
270531403	4.28818
270531452	4.52709
270531531	4.5
270531535	4.24138
270531553	6.02956
270531573	4.09113
270531582	4.89409
270531589	3.90148
270531619	3.78571
270531624	3.8399
270531923	4.44089
270532470	2.33744
270532617	2.07882
270532979	0.982759
270533466	1.43596
270533937	1.58621
270534058	1.58867
270534265	1.50739
270534412	2.47783
270534648	1.31034
270535084	4.68719
270535334	2.75123
270535338	4.7069
270535345	3.58374
270535348	3.81034
270535349	3.55911
270535353	3.55911
270536102	4.84729
270536402	2.03695
270537553	1.91872
270538110	3.6798
270538237	2.97291
270538630	3.89163
270538632	2.88916
270538634	3.35961
270538636	3.05911
270538656	2.81527
270538946	2.75616
270539568	2.15025
270539678	5.33005
270540114	3.91379
270540244	4.91379
270540516	4.867
270540555	5.05911
270540663	5.40887
270540829	6.1601
270541059	5.23399
270541160	5.30049
270541537	6.57882
270541818	5.25123
270541987	6.26847
270542021	5.42611
270542070	5.31034
270542231	6.25616
270543140	5.11823
270543837	5.04187
270544032	4.99261
270544283	4.97291
270544537	2.85961
270544831	2.51478
270545053	1.80296
270545293	1.6798
270545544	1.65271
270545972	1.30049
270546049	1.41626
270546827	2.20936
270547042	1.47537
270547069	1.68227
270547073	1.79803
270547150	2.28079
270547570	1.35222
270547709	1.64039
270547808	3.19212
270547860	2.4532
270548249	2.65764
270548270	2.81773
270548364	3.97783
270548372	2.89655
270548457	3.99754
270548876	6.94089
270549235	6.38424
270549360	8.38424
270549361	7.31773
270549362	7.37192
270549374	7.21921
270549376	7.21921
270549377	7.21921
270549382	7.21921
270549394	7.46305
270549598	10.197
270549791	5.28079
270550071	5.70197
270550093	4.90887
270550510	3.35961
270550665	3.1133
270550862	3.41379
270550915	3.27586
270551236	3.07143
270551244	3.81527
270551397	2.53448
270551535	2.48768
270551570	2.5936
270551574	2.59606
270551586	2.54433
270551595	2.96552
270551665	2.66749
270551935	3.07143
270551938	2.0468
270551952	1.84729
270552054	2.47291
270552077	1.21921
270552140	3.51478
270552164	1.84729
270552185	3.82266
270552186	2.96552
270552187	4.08621
270552190	3.44335
270552208	4.15517
270552238	3.78818
270552267	3.97537
270552353	5.56404
270552381	1.90148
270552463	1.97291
270552504	1.62315
270552516	1.81773
270552620	1.27094
270552784	1.05665
270552848	1.22414
270552896	1.367
270552931	1.10837
270552983	1.81034
270553001	0.810345
270553037	0.842365
270553085	1.05911
270553090	0.719212
270553112	2.14532
270553114	1.22414
270553122	2.43103
270553186	1.33005
270553194	1.84483
270553307	1.65271
270553326	1.04926
270553409	2.20936
270553469	1.1133
270553499	1.20197
270553500	1.1798
270553501	1.97783
270553558	0.785714
270553672	1.24138
270553710	2.13054
270553726	0.650246
270553732	2.39409
270553734	1.52463
270553788	3.58621
270554041	2.59113
270554055	3.68719
270554062	2.93842
270554066	3.51478
270554068	3.35468
270554075	2.65517
270554076	2.87685
270554080	3.49015
270554081	1.32512
270554091	3.03695
270554108	2.47783
270554116	3.84236
270554119	3.19951
270554126	5.39163
270554134	4.98276
270554136	7.19458
270554144	6.62562
270554149	8.93103
270554153	9.84729
270554159	8.91133
270554185	9.24877
270554186	9.6133
270554196	8.3867
270554197	8.36946
270554204	8.83251
270554208	8.9803
270554209	6.85468
270554213	7.40887
270554215	8.85714
270554216	10.5246
270554228	10.1404
270554237	10.7094
270554238	10.3892
270554239	10.6527
270554245	10.1946
270554250	10.2094
270554259	11.1355
270554263	10.4212
270554268	11.697
270554278	11.5172
270554284	10.899
270554291	13.6552
270554296	11.7882
270554312	11.1921
270554315	13.1133
270554323	13.665
270554331	13.0714
270554347	13.197
270554361	14.5665
270554362	14.3867
270554367	15.7956
270554376	14.9433
270554382	14.6921
270554387	14.9557
270554388	14.2463
270554390	14.3128
270554397	14.3005
270554412	14.2143
270554421	14.436
270554422	14.3621
270554425	12.032
270554434	12.5148
270554441	10.564
270554446	10.4729
270554449	10.6182
270554452	10.399
270554456	12.7094
270554457	12.5591
270554459	13.9335
270554462	13.803
270554463	14.1995
270554474	14.1995
270554475	14.6921
270554493	16.2783
270554498	15.5369
270554505	17.3202
270554513	15.6724
270554515	15.0887
270554520	15.4803
270554524	15.3645
270554531	15.5394
270554553	15.303
270554555	17.5345
270554565	16.3005
270554566	16.7389
270554569	18.1034
270554574	18.9236
270554599	19.6182
270554617	19.5025
270554618	17.8227
270554620	15.8719
270554622	18.1946
270554634	17.4286
270554638	19.7414
270554639	18.931
270554641	18.6182
270554644	19.1059
270554647	18.8793
270554648	18.5222
270554658	18.5197
270554662	18.9458
270554699	18.3399
270554700	18.5
270554709	18.2759
270554715	20.2537
270554731	18.7586
270554736	19.2044
270554737	18.3596
270554738	18.7167
270554742	18.7192
270554748	18.7192
270554749	18.6576
270554754	18.7882
270554756	18.5936
270554757	19.3054
270554763	18.6108
270554766	19.4606
270554785	11.7931
270554791	12.6601
270554792	9.22167
270554805	9.68227
270554811	8.7266
270554812	9.04926
270554819	9.41133
270554824	9.41379
270554827	10.3842
270554830	10
270554831	9.11823
270554833	9.2069
270554835	8.28571
270554843	7.96059
270554845	10.1675
270554853	5.91133
270554855	6.29064
270554862	4.88916
270554907	4.86946
270554997	3.12069
270555056	2.0936
270555058	3.07635
270555064	3.71182
270555067	3.44828
270555071	3.9532
270555074	3.15271
270555089	5.51232
270555091	3.80788
270555098	5.65517
270555107	4.43842
270555111	4.60345
270555117	4.21675
270555121	4.1601
270555153	4.7069
270555165	2.81773
270555179	3.11823
270555182	2.34975
270555363	4.21429
270555367	3.37192
270555371	5.8399
270555398	4.97291
270555405	5.79557
270555406	5.19458
270555408	5.06404
270555412	5.46305
270555420	5.64778
270555555	5.94089
270555636	3.59852
270555720	4.05419
270555833	4.17488
270555853	4.03695
270555855	5.10099
270555941	4.69212
270555948	4.60591
270555949	4.57389
270556133	6.06158
270556136	4.24877
270556179	4.98276
270556521	4.77094
270556525	5.6601
270556529	4.48522
270556538	4.14532
270556541	6.28325
270556845	2.51724
270557687	3.52217
270558662	2.633
270558697	2.41379
270559680	2.69951
270559716	2.40887
270559744	2.61576
270560395	2.39409
270560483	2.28079
270560493	3.2266
270560798	2.70443
270560876	3.31527
270562735	3.10345
270563123	3.24138
270563504	3.06897
270563507	3.51232
270565209	2.73399
270565413	3.23399
270565480	2.44335
270565514	2.64039
270565725	2.55665
270565914	3.25123
270565976	2.41872
270565996	2.65025
270566437	3.96552
270566590	2.91872
270566591	3.17734
270566612	2.97044
270566613	3.09606
270566620	2.96552
270566627	3.08621
270566631	2.40394
270566632	2.60099
270567123	2.63793
270567265	2.23645
270567268	2.63054
270567391	2.72906
270568262	2.867
270568588	2.67488
270569142	2.50739
270569396	3.05911
270571243	2.36207
270571573	2.09113
270571977	2.49754
270572087	1.92365
270573024	2.29803
270573176	2.69951
270573177	2.83005
270573608	3.33744
270573610	3.6601
270574605	3.367
270574617	4.06897
270574809	5.03941
270576313	7.49754
270576315	7.05419
270576317	7.48522
270576319	6.74384
270576321	6.3867
270576323	6.19212
270576325	5.79557
270576327	5.96305
270578060	5.56404
270578659	4.65764
270578730	4.55911
270578925	6.78571
270580445	2.63793
270581676	3.40887
270582008	2
270583036	3.21675
270583138	1.53695
270583371	2.46552
270583604	1.367
270584089	2.28571
270584113	1.87931
270584966	2.0936
270585179	1.84975
270585730	2.13054
270586617	1.68227
270586855	2.28325
270586985	1.89409
270587872	1.9532
270588250	2.12315
270588466	2.58128
270589068	1.86207
270589104	1.94335
270589330	2.04187
270589528	2.22906
270590043	2.10591
270590138	2.52217
270590744	1.97783
270591032	2.29064
270591305	2.46059
270592559	1.72906
270593542	1.75616
270593607	1.65517
270593718	1.85222
270593812	1.5665
270593933	1.67488
270594338	1.68719
270596098	1.64532
270596370	1.99754
270597448	1.68227
270597529	1.81281
270597668	2.47537
270599019	1.70443
270599030	3.99754
270599090	2.72414
270599214	3.24631
270599564	3.97291
270599851	3.2069
270599895	3.96552
270600787	3.95074
270600794	4.19458
270600842	3.25123
270600880	3.50493
270601471	2.87685
270601581	3.0197
270603487	1.81281
270603551	1.99507
270603733	1.68719
270605138	2.43842
270606202	1.39163
270606835	1.78325
270607537	1.9532
270608138	1.30788
270608811	1.47783
270608835	1.37438
270609686	1.37685
270609770	2.35961
270609860	1.92611
270610387	3.0468
270610395	2.89409
270610403	2.9532
270610419	2.83498
270610423	3.9335
270610443	3.66502
270610511	4.03202
270610519	4.10837
270610567	4.30049
270610571	3.84236
270610602	3.84483
270610626	3.99261
270612076	3.02217
270612154	4.70197
270613683	3.71921
270613685	3.73892
270613715	3.61084
270613881	3.42611
270614120	2.633
270614191	3.45074
270614335	1.70197
270614514	1.96059
270614704	2.58867
270615105	1.5468
270615321	1.47783
270615346	1.62069
270615424	1.80049
270615513	1.33498
270616380	1.40887
270616385	1.10837
270617345	1.45813
270617406	1.08621
270617860	1.14532
270617890	3.0197
270618069	2.23645
270618233	2.75369
270618278	2.6133
270618332	2.49015
270618333	2.53941
270618477	2.60591
270618702	2.45074
270618718	2.87192
270618728	1.13054
270618750	4.60345
270619161	3.42611
270619220	4.50493
270619479	3.73399
270619512	3.81034
270619672	4.9532
270619948	4.6133
270619965	4.52709
270620004	5.80542
270620019	3.93596
270620020	4.15025
270620033	3.63547
270620049	4.49507
270620062	3.1133
270620204	3.23892
270620252	3.34729
270620265	3.54926
270620282	1.37192
270620358	3.2266
270620361	1.99261
270620509	2.29557
270620934	2.0665
270621184	2.3202
270621225	1.867
270621253	2.42611
270621254	1.12069
270621545	1.03941
270621681	1.68966
270621727	0.640394
270621846	0.825123
270622020	2.02217
270622114	1.38177
270622255	1.97044
270622345	1.67488
270622370	1.60837
270622406	5.18227
270622457	4.10591
270622459	4.92118
270622474	4.5936
270622522	4.62562
270622545	4.85714
270622628	7.29803
270622862	6.14778
270622899	6.90887
270623263	6.12562
270623505	6.33744
270623582	6.18473
270623695	6.18473
270623840	6.38424
270623981	7.46552
270624698	5.4064
270624852	5.56404
270625351	5.12808
270625390	5.87192
270625399	4.67734
270625798	5.60345
270626536	2.70197
270626824	2.7931
270626852	2.2931
270627535	3.93842
270627703	3.83251
270627909	3.91626
270627990	3.72167
270628782	4.17241
270628795	3.78571
270628939	5.33498
270629250	5.47783
270629364	5.49261
270629529	7.50739
270629591	6.88916
270629972	7.62315
270630198	7.31527
270630320	8.30788
270630437	6.20443
270631082	7.50739
270631856	5.4803
270632552	6.81527
270633090	5.62562
270633612	6.34975
270633947	5.80049
270634668	6.12808
270634824	5.33498
270634894	6.67734
270635421	5.93103
270635427	6.14532
270635492	5.90887
270635979	8.85714
270636157	7.133
270636224	8.7266
270636256	7.9532
270636763	7.93842
270636769	7.83498
270637435	7.96552
270637793	8.07389
270638007	6.32266
270638526	6.31034
270639283	3.99507
270639966	4.38424
270640264	4.13547
270640521	5.03941
270640559	5.14778
270640992	5.3399
270641435	5.08374
270641903	5.65271
270641904	9.12808
270641961	8.99507
270642371	9.69704
270643586	9.44581
270644021	9.59852
270644454	9.6601
270644543	9.33251
270644649	10.3005
270646343	7.42857
270646577	7.86207
270648036	7.88916
270648129	7.47783
270648325	8.35714
270649335	7.42611
270650665	7.37438
270651534	8.73645
270652610	7.47044
270652672	8.53202
270652750	7.72414
270653092	7.79803
270653471	8.69951
270653482	3.97783
270653544	5.52217
270654776	3.54433
270655213	4.18719
270655310	4.19458
270655618	3.91626
270655619	3.81773
270655627	5.50739
270655684	4.09852
270656385	5.15764
270656568	4.33744
270656714	7.7734
270656796	5.33498
270656950	8.10099
270657165	6.87438
270657182	7.79557
270657675	7.28818
270657721	7.28818
270657987	8.82512
270658013	5.64532
270658112	8.2734
270658742	5.60345
270658919	6.2266
270658998	13.4606
270659019	13.2931
270659021	18.6034
270659024	19.6232
270659060	19.5542
270659075	19.5542
270659173	20.1158
270659176	19.5936
270659181	19.5936
270659184	19.6552
270659194	19.3596
270659198	19.3571
270659200	20.3399
270659207	20.3424
270659208	20.3596
270659213	20.1034
270659215	20.1034
270659249	20.2365
270659300	19.803
270659304	20.4901
270659307	20.1084
270659309	19.8621
270659311	19.8621
270659315	19.9261
270659540	20.2463
270659759	20.0468
270659768	20.0468
270659785	20.2143
270659839	24.3892
270660038	9.07143
270660039	13.0172
270660127	8.81773
270660264	9.09852
270660291	8.55911
270660361	8.80542
270660410	9.35961
270660440	8.9803
270660462	8.58128
270660500	8.58128
270660615	8.58128
270660888	8.58128
270661628	9.47291
270661720	5.30049
270661726	4.2069
270661940	3.95813
270662084	3.73399
270662282	3.48276
270662338	7.03202
270662503	4.66502
270662616	6.91379
270662680	6.28571
270662696	6.92611
270662741	6.29803
270662837	6.29803
270662856	6.46552
270662885	6.36453
270663063	7.77586
270663458	3.24631
270663637	3.4803
270664211	3.2069
270664564	2.09113
270665027	2.56404
270665189	4.3399
270665703	3.31034
270665708	3.6133
270665716	2.80542
270665721	2.80049
270666560	4.07635
270667784	2.22167
270667874	2.17241
270668479	1.74138
270668558	1.50493
270668781	1.79557
270668961	1.79803
270669129	1.77586
270669229	1.7734
270669271	1.3399
270669543	1.60837
270669664	1.33251
270669679	1.85222
270669683	0.743842
270669866	1.35961
270670676	0.995074
270671977	1.05172
270671981	1.19704
270671985	1.47044
270672010	0.871921
270672396	1
270672519	0.655172
270672734	0.815271
270673335	0.67734
270673484	2.41626
270673629	2.67488
270673825	3.73645
270673827	3.42611
270673832	3.133
270673836	3.83005
270673843	3.26847
270673855	2.10099
270673858	2.57389
270674740	1.99754
270675062	1.5665
270675104	1.78818
270675181	1.41133
270675205	1.60099
270675333	1.52463
270675478	1.57882
270675574	2.69704
270675604	1.38177
270675673	1.54187
270675727	1.75616
270675822	1.56404
270676141	1.83005
270676619	2.23399
270676689	1.50246
270676736	1.54926
270676876	2.59606
270676966	1.52463
270677255	2.47291
270677435	1.85468
270677436	1.86207
270677441	1.82759
270677458	1.41133
270677979	1.78818
270678363	3.0665
270678364	1.93842
270678400	2.59852
270678418	2.02463
270678431	2.28571
270678629	2.68719
270678743	2.6133
270678747	2.9803
270678751	2.56897
270678755	2.69458
270678757	2.55911
270678761	2.83744
270679144	3.50246
270679498	3.58128
270679736	2.15764
270679770	2.17488
270679828	1.60591
270679859	4.0936
270680264	2.39163
270680410	2.95813
270680839	2.7069
270680987	2.633
270680989	1.80788
270681026	1.60591
270681371	2.37931
270682775	1.4803
270683710	2.14532
270684544	1.6133
270684631	1.58621
270685028	2.43103
270685389	1.2069
270685395	1.08621
270686285	1.62562
270686848	1
270686850	0.849754
270687626	0.918719
270687955	1.04187
270688406	0.628079
270688461	0.87931
270688557	0.605911
270688635	0.600985
270688881	1.52709
270688961	1.03695
270688967	1.81527
270688972	1.33744
270688973	1.367
270689118	1.50985
270689254	1.74138
270689391	1.39409
270689480	1.05911
270689664	0.793103
270689825	1.42611
270690555	0.96798
270691132	1.08128
270691375	1.61823
270691411	1.49015
270691707	1.43842
270691720	1.75369
270692253	1.3202
270692692	1.69458
270692809	0.955665
270693069	2.133
270693381	2.46305
270694278	2.2931
270694332	2.47291
270694538	2.19212
270695054	2.84975
270696624	4.00985
270696783	4.26108
270696864	5.72414
270696972	5.24384
270697038	5.3399
270697727	5.65025
270698509	5.09113
270698929	5.46552
270698995	5.55419
270699096	4.17241
270699234	4.64039
270699235	3.92611
270700832	4.25862
270701556	5.60099
270701859	3.49507
270701870	3.85714
270701905	3.31281
270701939	3.01724
270702058	3.13054
270702076	3.99261
270702238	2.1798
270702274	2.8867
270702315	1.82266
270702326	3.18966
270702952	1.89409
270703707	2.07143
270703715	2.26601
270703768	3.12069
270704108	2.73153
270704116	2.67488
270704134	2.76108
270704196	2.38177
270704316	2.19212
270704329	1.56897
270704387	1.99015
270704401	4.63793
270704571	4.49507
270704580	6.14532
270704617	5.8202
270704695	5.68966
270704714	6.94581
270704801	6.23892
270705310	8.19212
270705313	7.43596
270705524	7.66995
270705733	7.49015
270705771	7.54433
270706092	7.54187
270706363	7.48522
270706819	8.81034
270707640	6.50985
270707892	6.54433
270708095	6.85468
270708495	6.46798
270708825	5.96798
270708828	5.92365
270708955	5.83498
270708994	9.22414
270709020	4.9532
270709319	5.56404
270709841	5.00246
270709959	4.59113
270710017	4.72906
270710064	4.31773
270710086	5.37931
270710140	4.53695
270710145	5.55911
270710443	4.84975
270710564	4.99015
270710791	5.09113
270710916	6.92857
270710957	5.31527
270711021	5.71182
270711102	5.28571
270711286	5.5197
270711939	5.35468
270711964	5.94089
270712096	5.32759
270712184	5.37438
270712308	4.98768
270712954	5.21921
270713214	1.99507
270713298	1.87438
270713399	1.24384
270713499	1.41133
270713528	1.19704
270713608	1.2734
270713813	1.36946
270713859	1.28325
270713865	1.48768
270713892	1.23645
270714247	1.43842
270714388	2.61823
270715227	1.62562
270716651	2.49015
270716843	1.99015
270716905	2.16749
270717276	2.2266
270718814	2.6601
270719242	1.17488
270719267	1.79803
270719290	1.0468
270719802	2.98276
270720120	2.36207
270720299	3.84483
270720304	3.18719
270720309	3.23399
270720319	3.16256
270720440	4.11576
270720507	3.10345
270720528	3.29557
270720944	3.18966
270721001	3.60345
270721225	1.98276
270721490	2.22414
270721775	1.7931
270721987	1.86207
270722036	1.8202
270722181	0.970443
270722209	0.864532
270722818	1.04926
270722823	0.721675
270722954	0.635468
270723001	0.600985
270723096	0.955665
270723218	0.697044
270723710	1.30296
270723768	1.05911
270723960	1.25862
270724596	0.830049
270724787	1.41379
270725009	0.881773
270725122	0.972906
270725881	1.40394
270725963	1.04433
270725982	1.36207
270726402	1.7069
270726782	1.32512
270727851	2.9064
270727933	1.17241
270728068	2.67241
270728211	2.02217
270728308	2.03202
270728428	2.24384
270728485	2.5197
270728488	2.24384
270728736	2.05911
270728849	1.85222
270729274	3.02709
270729469	1.44089
270729502	3.72167
270729551	3.42365
270729554	4.24138
270729555	5.26847
270729558	5.79803
270729559	5.13547
270729563	5.14039
270729566	5.57143
270729567	4.96552
270729571	4.99754
270729588	4.94335
270729728	5.11576
270729811	2.50985
270729941	2.27586
270730193	1.57389
270731209	1.9803
270731449	1.86207
270731850	2.10345
270731935	1.91626
270732037	2.72167
270732296	1.31527
270732693	1.79557
270732872	1.42365
270733657	1.3867
270733859	1.55419
270733921	1.31034
270734113	1.63793
270734390	1.33251
270734401	1.54926
270734494	1.76847
270734609	1.26355
270734947	2.37438
270735146	1.3399
270735323	2.7266
270735861	1.62315
270736016	2.76355
270736095	1.89163
270736150	3.39901
270736544	3.41626
270736729	4.133
270736738	4.84975
270736739	3.99754
270736740	4.13054
270736743	4.06158
270736748	4.06158
270736830	6.08374
270736910	3.65517
270736917	4.21921
270736931	3.28325
270737261	3.03202
270737302	3.56158
270737307	3.14286
270737329	2.96059
270737336	3.26847
270737338	3.58374
270737341	3.18227
270737349	3.10099
270737356	4.08867
270737498	3.06897
270737686	2.02217
270737700	2.58867
270738279	1.73153
270738637	1.48276
270738927	1.35961
270738939	2.75862
270739381	2.91133
270739685	4.22167
270739686	3.75616
270739692	3.93103
270739693	3.63793
270739724	3.4064
270739737	3.52709
270739748	3.22906
270739752	1.80788
270739781	1.73645
270739782	1.26601
270740311	1.87438
270740436	2.94828
270740624	3
270740625	3.83251
270740629	3.19212
270740631	3.12808
270741065	3.36207
270741197	3.87192
270741414	2.91872
270741487	2.94335
270741505	3.08374
270742038	2.64286
270742043	2.88916
270742048	2.4803
270742410	2.74877
270742427	1.77586
270742487	3.20936
270742797	2.96552
270742818	3.57635
270742891	3.72414
270743018	3.29803
270743104	2.89655
270743501	2.48276
270743516	2.09113
270743654	1.43596
270744242	1.18473
270744337	1.24138
270744366	1.15764
270744393	1.76847
270744689	1.43103
270744856	1.67734
270745008	1.80542
270745018	1.80542
270745085	1.2931
270745186	1.55172
270745187	1.32759
270745670	0.995074
270745791	1.02463
270745811	1.42611
270745937	1.19212
270745941	1.20197
270745973	1.64778
270746105	1.22167
270746850	1.52463
270746932	1.1798
270747699	1.59113
270747771	1.58128
270748060	1.54926
270748102	1.53695
270748711	1.50739
270749002	1.33005
270749036	1.50246
270749375	1.47537
270749840	1.46059
270749841	1.25369
270749842	1.17488
270749977	1.06404
270750362	1.49015
270750438	1.02709
270750461	1.2266
270750525	1.26601
270750944	0.963054
270751087	1.04433
270751554	0.982759
270751692	0.995074
270751751	1.42118
270751787	1.18966
270751821	1.15764
270751855	1.59606
270751927	0.901478
270752309	1.31527
270752441	0.721675
270752449	0.96798
270753117	0.926108
270753619	0.815271
270754007	0.913793
270754008	0.763547
270754173	0.837438
270754531	0.847291
270754533	0.926108
270754557	1.07143
270754782	0.926108
270754845	0.953202
270754852	1.21429
270755048	0.982759
270755100	1.08621
270755184	2.65517
270755404	1.96552
270755462	2.32759
270756369	2.8399
270756511	2.09852
270756558	2.36946
270756618	2.4335
270756635	1.2931
270756636	1.51232
270756874	1.45567
270757266	0.975369
270757275	1.09113
270757299	1.36453
270758031	1.01478
270758099	1.34483
270758142	0.980296
270758532	1.05172
270758555	1.34483
270758700	1.07143
270758706	1.52956
270758719	1.01478
270758728	1.10099
270759003	1.11084
270759130	1.05665
270759223	1.18966
270759241	1.04433
270759332	1.14039
270759568	1.94089
270759663	1.22167
270760201	1.67488
270760220	1.56897
270760385	1.64039
270760491	1.15764
270760501	1.43842
270760769	1.19951
270760949	0.864532
270761038	1.62069
270761619	0.706897
270762034	0.928571
270763605	0.79803
270763779	1.11576
270763873	0.637931
270763919	0.741379
270763948	0.667488
270764067	1.39901
270764300	0.793103
270764853	1.01724
270764951	1.81281
270764956	0.770936
270765284	1.19951
270765297	1.01724
270765552	1.12808
270765612	1.29064
270765614	1.15764
270765619	1.00493
270765629	1.0468
270765646	0.665025
270766118	0.549261
270766143	0.305419
270766166	0.258621
270766306	0.334975
270766658	0.275862
270766735	0.593596
270766754	0.381773
270766938	0.470443
270766980	0.743842
270767203	0.687192
270767299	0.832512
270767823	2.0665
270767872	1.41872
270767945	2.50739
270768161	2.65764
270768211	5.49507
270768229	4.83251
270768250	5.20197
270768280	5.16502
270768316	6.10591
270768364	5.95567
270768367	4.64039
270768370	4.24138
270768373	3.47044
270768466	3.50493
270768506	4.99507
270768563	2.31281
270768574	3.90887
270768825	2.88916
270768854	3.69458
270768891	3.16256
270769130	3.16749
270769312	3.133
270769636	4.16749
270770330	1.72906
270771028	1.31773
270771981	1.12562
270772610	1.52217
270772652	0.913793
270773001	1.05172
270773128	1.21921
270773144	1.76601
270773566	1.57143
270774128	1.55665
270774214	2.37438
270774271	2.18966
270774959	2.93103
270775280	3.44828
270775286	3.45567
270775301	3.33498
270775574	3.28325
270776362	2.74384
270776567	2.03695
270776714	1.66502
270776888	0.859606
270776954	0.753695
270777311	1.14778
270777878	0.940887
270780076	0.995074
270780278	1.09113
270780362	1.07143
270780368	1.1133
270780378	1.17734
270780384	2.08867
270780438	2.2266
270781774	2.98768
270782966	2.94581
270784516	2.60837
270784517	2.7069
270786127	2.57143
270786604	2.71921
270786831	2.00739
270786840	1.04433
270786843	2.21182
270787162	1.83744
270787167	4.0468
270787173	3.74631
270788339	3.5197
270788721	3.63054
270789086	3.66995
270789428	5.46552
270789513	3.56897
270789539	4.26108
270789552	3.57882
270789572	4.51478
270789573	5.87438
270790286	6.73892
270790427	6.98522
270790463	6.55419
270790620	7.00493
270790811	6.2266
270791019	6.49261
270791099	6.55911
270791206	6.81527
270791285	4.75862
270791287	4.74384
270791290	4.3202
270791297	9.42611
270791352	8.73645
270791537	11.6256
270791621	11.5714
270791763	12.17
270791771	12.1182
270791930	12.2241
270791955	12.0961
270792592	12.5813
270792953	10.8005
270793028	9.99754
270793454	9.91379
270793834	9.28818
270794082	9.59606
270794084	10.0049
270794158	9.38916
270794281	9.44828
270795072	9.38916
270795258	9.38916
270795288	19.2389
270795576	13.5394
270795739	19.4704
270795913	18.1675
270796191	19.2438
270796196	18.8202
270796340	18.8202
270796350	18.8202
270796366	19.0419
270796390	18.6034
270796771	20.1552
270797510	19.9335
270797524	19.9335
270797700	19.9335
270798377	19.9335
270798751	19.9335
270799289	19.9926
270799343	19.9335
270799372	19.9335
270799456	20.0517
270799690	19.9335
270800379	19.9335
270800645	19.9335
270800715	19.9335
270800963	20.1552
270801081	20.2094
270802552	19.1355
270804828	18.9951
270804844	17.9828
270804846	11.436
270804848	10.17
270804910	7.45813
270809201	8.52709
270809612	7.81527
270809618	7.44335
270810469	7.18719
270810507	7.18719
270810511	7.54433
270811204	7.26108
270811207	3.94581
270811414	2.97783
270812544	2.52217
270812547	1.69212
270812574	2.33251
270812851	1.49507
270812858	1.80296
270813389	1.96059
270813460	1.36207
270813485	1.58621
270813803	1.58621
270813958	1.68227
270814494	1.59606
270814996	2.12315
270815784	1.82759
270815785	1.71921
270816067	2.39409
270816303	1.86207
270817023	2.00739
270817266	1.84729
270818578	2
270818680	2.12069
270818994	1.59852
270820126	1.69212
270820484	2.62562
270820678	1.98768
270820867	3.46059
270820926	3.31034
270821016	3.64286
270821018	3.31773
270821044	3.39409
270821492	3.18966
270822868	3.28079
270823372	3.37192
270823731	3.11576
270824103	2.84483
270824812	2.87438
270825169	3.32512
270825900	2.79557
270826064	2.97783
270826458	3.71182
270826971	2.05665
270827009	3.35468
270827038	2.92857
270827246	3.35468
270827268	2.91872
270827270	2.90148
270827337	3.03941
270827594	3.47044
270827653	2.62315
270827697	2.42365
270827852	3.39163
270828002	1.96798
270828095	2.67241
270828145	2.64039
270828330	2.25123
270828628	2.69212
270829349	3.1601
270829361	2.89409
270829665	3.82759
270829799	3.10345
270829835	3.3202
270829903	3.37931
270829938	3.24384
270829983	3.12069
270830601	4.75616
270830710	4.2734
270830844	4.89163
270830956	4.75369
270831068	4.70936
270831248	4.85222
270831336	5.05419
270831373	4.94581
270831378	4.83498
270831730	5.46305
270831847	5.52956
270832152	4.02956
270832183	2.64286
270832257	2.74138
270832319	2.04433
270832359	3.3867
270832378	2.27833
270832379	2.53941
270832382	2.57389
270832409	1.89655
270832566	2.12808
270833695	2.49507
270835019	2.00985
270835036	2.1798
270835037	1.69704
270835039	1.85961
270835186	1.95813
270835362	1.74877
270835440	1.97044
270835770	1.67488
270836138	1.88424
270836267	1.7931
270836834	1.93842
270836943	1.73153
270837192	1.66749
270837685	2.49261
270837813	2.31281
270837854	2.37438
270838151	2.22167
270839952	2.37438
270840837	2.32512
270842951	2.46305
270843008	2.49754
270843095	2.24631
270843115	2.52463
270843218	2.83005
270843245	2.67734
270843377	3.53941
270843443	2.91626
270843769	2.7069
270843875	2.71921
270843995	3.01478
270844281	2.66749
270844290	2.633
270844305	2.72414
270844365	2.62315
270844610	2.71921
270844615	2.99015
270844776	2.39655
270845092	2.59606
270845097	2.34729
270845154	3.26601
270845172	3.06404
270845251	3.42857
270845324	2.80788
270845325	2.9335
270845422	2.84483
270845448	3.23645
270845482	2.92365
270845577	3.35714
270845638	3.16749
270845858	3.20443
270846054	3.02217
270846159	3.08128
270846326	2.96552
270846425	3.25123
270846988	2.89163
270847022	2.93596
270847151	2.82512
270847263	3.02463
270847351	2.80296
270847538	2.76108
270847592	2.96305
270847600	2.74384
270847628	3.19951
270847792	2.91626
270847877	3.03448
270848038	2.92857
270848092	3.20443
270848175	3.03941
270848208	3.03941
270848521	3.17488
270848530	2.98768
270848787	2.95567
270849013	2.88424
270849079	2.7734
270849093	2.7069
270849122	3.07143
270849283	3.07882
270849289	3.66502
270849482	3.46305
270849557	3.66749
270850602	3.54187
270850841	3.68473
270851180	3.62562
270851200	3.62562
270851586	3.70936
270851621	3.69212
270852576	3.53695
270852577	3.54187
270852728	3.31527
270852844	3.35468
270852985	3.71921
270854213	3.31527
270854357	3.60591
270854560	3.00985
270854837	3.25369
270855444	2.84483
270855659	2.92857
270855816	2.74138
270856023	2.68473
270856364	2.70197
270856724	2.63793
270856848	3.12808
270857056	2.76108
270857362	3.1601
270858002	3.06158
270858028	3.39163
270858241	3.25616
270859205	3.17488
270859415	3.26108
270859647	3.29803
270859653	2.8867
270859807	2.97044
270860062	2.08867
270860165	2
270860272	2.07389
270860464	2.02217
270860538	3.0468
270860840	4.22414
270860845	5.17488
270860849	5.1601
270861204	5.73892
270861214	4.98768
270861215	4.36946
270861218	4.06158
270861234	3.53448
270861512	3.6133
270861637	2.48276
270861739	2.71182
270861935	2.12808
270861957	1.98276
270862790	2.40394
270863156	1.97291
270863285	1.94828
270864926	2.05172
270865300	2.09606
270865392	1.95567
270866550	2.09113
270866593	2.1798
270866622	2.39655
270866662	1.91379
270866899	2.37192
270867686	1.95813
270867899	1.95074
270868450	2.55665
270868457	1.89901
270869203	2.54187
270869391	2.18227
270869692	2.11576
270869693	2.07389
270869842	2.24631
270870458	2.2069
270870547	2.04433
270871178	1.82266
270871294	1.90887
270871493	1.88424
270871523	2.89163
270871534	2.93842
270871704	4.24138
270871817	3.94089
270871964	5.19951
270872009	4.47044
270872019	4.92857
270872117	4.46059
270872126	5.20936
270872278	4.67241
270872377	5.70197
270872480	5.29064
270872481	5.29064
270872614	5.29064
270872692	5.29064
270872810	5.29064
270872856	5.73645
270873297	4.53695
270873543	4.94089
270873757	2.55419
270873988	2.82266
270874114	2.12562
270874414	1.75369
270874508	1.98276
270874542	1.92365
270874619	1.67488
270874662	1.76601
270874751	2.35468
270874783	2.46552
270875448	3.07389
270875455	2.58621
270875560	2.66995
270875580	2.8867
270875668	2.60837
270875821	3.1133
270876229	2.71921
270877140	2.49754
270877448	3.34975
270877491	2.37438
270878591	2.87931
270878917	2.79557
270879580	3.5
270880657	3.16502
270880720	2.91626
270881438	3
270882725	2.91379
270883348	3.2734
270883417	2.79803
270883429	1.92365
270883795	1.90394
270883859	1.69951
270884224	2.24877
270884527	1.63054
270885240	2.55665
270885389	2.00493
270885960	2.34729
270886514	2.12562
270886645	2.06158
270886996	2.04926
270887713	2.08867
270888148	2.21675
270888555	2.41626
270888560	3.92611
270888593	3.9064
270888617	7.93103
270888619	7.53941
270888943	8.21182
270889151	8.16502
270889247	10.7512
270889262	10.4236
270889266	11.6921
270889267	11.564
270889277	11.202
270889279	11.202
270889283	11.202
270889287	11.202
270889300	11.202
270889663	11.3867
270889667	8.367
270889720	8.42365
270889772	6.75862
270889790	6.80542
270890049	7.26847
270891187	5.133
270891420	5.74877
270891439	3.88424
270891441	2.29803
270892138	2.55911
270892953	1.95567
270893141	2.40394
270893772	1.57882
270894356	2
270895034	1.65517
270895148	2.88424
270895706	2.08128
270896327	3.59852
270896727	3.58128
270896729	3.80788
270896733	3.36207
270896737	3.44335
270896762	3.94828
270896911	2.88424
270897213	2.82512
270897363	2.16995
270897896	2.70936
270897978	2.02217
270899573	2.59606
270899842	2.08867
270900048	3.19458
270900349	2.38177
270900487	3.34236
270900848	2.7266
270901459	2.6798
270901498	3.66995
270901502	2.53448
270901506	3.94335
270901752	4.21921
270901754	5.32266
270901762	6.16749
270901840	5.94828
270901876	5.10837
270901884	5.16256
270902182	4.88916
270902454	4.81527
270902892	5.18227
270903738	5.50739
270903990	4.85961
270903995	3.96552
270904444	8.22167
270905151	8.85222
270905709	16.798
270905722	16.202
270905910	18.0246
270905937	17.6207
270906058	21.6749
270906061	20.3842
270906111	22.0862
270906127	21.5271
270906167	21.5271
270906268	21.6823
270906296	21.7365
270906555	21.532
270906557	21.4286
270906680	21.4803
270906846	21.4286
270906932	21.4286
270906933	21.4286
270907088	21.4286
270907594	21.4803
270907909	21.4286
270908249	21.4286
270908263	21.5542
270908483	21.4778
270908503	22.7685
270908569	19.4852
270908587	20.2118
270908600	19
270908707	18.8522
270908868	18.8522
270908909	18.8522
270909902	18.8522
270910377	18.8522
270910435	18.8522
270910935	20.9975
270911220	18.7635
270911329	19.4458
270911624	18.8571
270911625	20.9384
270911748	20.7266
270911764	22.3793
270911802	22.1946
270912354	22.2512
270912607	22.1946
270912859	24.1601
270912886	22.367
270912908	23.8571
270912924	22.5567
270912947	22.5567
270912995	22.5567
270913015	22.5567
270913268	22.5567
270913398	22.5567
270913757	23.0493
270914487	21.1724
270914523	22.4236
270914551	18.564
270914564	19.1256
270914643	17.734
270914666	20.5419
270914893	19.2167
270914899	21.9606
270915210	21.3892
270915225	21.3892
270915292	21.3892
270915497	21.5049
270915967	22.2709
270916309	21.069
270916597	21.4039
270917024	20.2044
270917907	21.2783
270918078	20.335
270918145	18.6872
270918323	16.4212
270918471	14.7931
270950632	13.2365
270950766	6.38177
270950833	5.4532
270950872	3.6798
270950935	3.80542
270950943	4.21429
270950964	3.79557
270950977	4.45567
270951001	3.96305
270951021	4.40394
270951101	4.5
270951104	3.95074
270951107	4.0665
270951108	4.16749
270951323	3.97044
270951327	4.11823
270951386	3.94089
270951400	3.95567
270951406	3.77094
270951475	3.47783
270951744	3.60099
270951876	3.55911
270951901	3.57389
270952028	3.37931
270952030	3.39163
270952088	3.3867
270952481	3.60591
270952757	4.07143
270952795	3.96552
270953055	3.75123
270953062	4.00493
270953424	3.89409
270953462	3.8202
270953615	4.00985
270954226	3.8202
270954477	3.87438
270954563	4.14532
270954921	3.8202
270954993	4.84975
270955037	4.58128
270955290	5.76601
270955436	5.4335
270955914	5.46798
270956037	5.31281
270956267	5.54187
270956308	6.02217
270957034	6.57389
270957050	6.19212
270957141	6.33498
270957227	6.63793
270957333	6.133
270957385	6.1798
270957416	5.63054
270957424	5.62069
270957438	5.62069
270957439	5.63054
270957490	5.62069
270957537	5.43103
270957556	5.39409
270957570	5.40394
270957575	5.39409
270957578	4.99261
270957692	5.0665
270957805	5.29803
270957857	4.03941
270957912	4.41133
270957918	4.51232
270957926	4.38177
270957976	4.2931
270958000	4.25369
270958015	4.25369
270958157	4.31773
270958189	3.83005
270958287	4.86207
270958369	3.70197
270958441	4.78079
270958461	4.1798
270958546	4.26108
270958689	4.20443
270958860	4.76355
270958913	4.19212
270959022	5.61576
270959095	5.29064
270959140	5.58867
270959155	5.48522
270959334	5.47537
270959336	5.73892
270959354	5.71182
270959357	5.70197
270959365	5.70197
270959630	5.70197
270959684	5.83744
270959787	5.27586
270960278	4.93103
270960753	5.16749
270960926	4.03202
270960953	3.29064
270961119	2.95074
270961146	2.49754
270961942	2.5
270962526	3.12808
270962657	2.1133
270962717	2.41872
270962847	1.64039
270962876	2.26108
270964407	1.59852
270964450	1.74138
270965230	1.99261
270965454	1.90394
270965569	2.11084
270965786	2
270965904	1.95567
270967453	1.98768
270967459	2.07389
270968122	1.90394
270968254	2.00739
270968278	2.07389
270968618	2.05172
270968641	2.00739
270969025	1.9335
270969796	2.1798
270970153	2.30542
270970323	2.42611
270970585	2.50739
270971345	2.5197
270971763	2.86946
270972212	2.26847
270972547	2.17241
270972742	2.00985
270973005	2.00246
270973020	1.96059
270973033	1.99015
270974078	2.91872
270975005	2.4335
270975122	3.91133
270976066	3.11576
270976339	4.06404
270976634	3.19951
270976649	4.8399
270976678	3.8202
270976693	4.49261
270976700	3.50493
270976726	3.35961
270976760	3.80049
270977539	2.91626
270978085	1.94581
270978276	1.99261
270978418	2.56404
270978618	3.39409
270978881	3.21182
270979928	2.81034
270979937	2.76355
270979965	2.78325
270980140	3.25862
270980671	2.37192
270980736	1.9064
270982404	3.15517
270983209	1.57635
270983519	3.53695
270983751	2.44335
270983752	3.22414
270983755	2.76847
270984404	2.59852
270984624	2.83251
270985152	3.57635
270985468	3.4532
270985937	4.28079
270987350	5.11823
270987354	4.96798
270987358	5.21429
270987362	4.75123
270987363	4.83744
270987367	4.99507
270987370	4.61823
270987401	4.32512
270988404	4.17241
270988405	7.25616
270988478	3.41133
270988483	4.46552
270988502	3.81527
270988613	3.9803
270988631	3.65271
270988651	3.88916
270988661	5.02709
270988673	3.94581
270988678	4.84236
270988683	4.33744
270988686	4.35468
270988696	4.47783
270988704	4.56404
270990401	3.90887
270990444	3.55172
270990489	3.23645
270990637	2.13547
270990688	1.87438
270991005	1.46798
270991250	0.96798
270991561	2.06897
270991793	1.2931
270992927	2.32512
270992994	2.26355
270994172	2.76355
270994472	2.34236
270995172	2.58867
270995350	3.04187
270995372	2.23153
270997181	2.92118
270997389	5.64778
270997707	5.32512
270998021	5.7931
270998103	5.49015
270998331	5.70936
270998338	5.84975
270998408	5.93596
270998444	7.93103
270999738	7.05665
270999871	8.02956
271000232	8.57635
271001041	8.18719
271001174	8.23399
271001364	8.18227
271001703	8.18473
271001916	10.3522
271002045	11.5246
271002060	11.2241
271002065	12.9064
271002099	12.6749
271002131	12.3793
271002133	12.1626
271002138	12.6921
271002148	12.4655
271002191	14.4089
271002202	13.4852
271002203	12.7414
271002204	12.2365
271002208	13.2315
271002209	12.9877
271002210	12.5443
271002211	13.399
271002215	12.4557
271002228	13.6305
271002232	12.4828
271002235	12.5419
271002240	12.8916
271002242	13.0049
271002246	11.9926
271002247	10.5837
271002248	11.9926
271002251	10.9557
271002253	11.3768
271002254	10.8473
271002257	11.1059
271002258	10.9926
271002261	11.4458
271002280	10.9163
271002290	12.4039
271002291	11.2685
271002301	11.0394
271002302	12.4778
271002303	11.8128
271002310	11.8128
271002312	12.0985
271002313	12.335
271002318	12.9803
271002329	8.88916
271002331	10.5788
271002335	9.04187
271002337	9.95074
271002338	8.81034
271002339	8.74877
271002341	8.93842
271002345	9.16256
271002346	7.76847
271002353	9.12808
271002370	5.92857
271002384	5.46798
271002398	4.91626
271002401	6.05172
271002415	4.94089
271002420	5.57635
271002432	6.40148
271002438	6.18473
271002445	6.66749
271002456	6.36453
271002470	5.92857
271002519	4.86453
271002523	6.66256
271002551	4.89163
271002584	6.5936
271002597	5.25369
271002908	4.73153
271003442	7.60345
271003559	7.49261
271003572	10.1552
271003610	9.55419
271003729	9.55665
271003769	9.54926
271004227	9.55419
271004600	9.95567
271004615	8.92611
271004742	9.12562
271005257	8.4532
271005286	8.48276
271005345	8.39409
271005448	8.64286
271005513	8.59113
271005519	9.39163
271005546	9.88177
271005699	9.93103
271006038	9.32759
271006392	10.6749
271006639	10.0296
271007130	10.8276
271007133	10.6355
271007139	10.6601
271007195	10.7685
271007454	10.7118
271007739	10.8571
271007746	10.8079
271008143	8.88916
271008612	8.92611
271008646	9.44828
271008793	3.79803
271008814	4.06404
271009121	3.52709
271009374	3.68227
271009388	4.14039
271009421	3.03448
271009443	3.25123
271009483	2.90394
271009503	3.4335
271009622	2.76601
271009709	3.08374
271009726	2.81034
271009752	2.76355
271009829	3.70936
271009979	4.23892
271010018	4.61823
271010339	4.73153
271010415	4.69458
271010421	5.55665
271010577	5.16502
271010779	5.24138
271010810	4.69458
271011104	4.67488
271012028	4.31527
271012482	4.46059
271013085	4.4803
271013392	4.61084
271014249	3.49507
271014769	3.00985
271014773	3.07882
271014777	6.14778
271014781	5.64286
271014785	9.98276
271015241	10.5985
271015873	11.5517
271016084	11.4039
271016789	11.468
271016920	11.3424
271017142	17.2463
271017611	13.6749
271017909	17.1527
271017932	15.7956
271018119	15.7956
271018787	15.7956
271019491	15.7956
271020114	15.7956
271020602	15.9877
271020704	15.4803
271021149	15.4803
271021222	17.399
271021431	14.8744
271021522	15.2488
271021841	14.0936
271021853	14.6724
271021861	14.3079
271021901	14.1281
271022195	14.1281
271022637	15.4803
271024229	9.81034
271024370	10.1478
271027511	12.3916
271028745	10.2414
271028754	10.9532
271028756	10.3153
271028768	11.0714
271028800	11.0714
271028802	11.1946
271029138	12.33
271030470	10.335
271031047	12.2414
271036445	10.1601
271036907	12.1995
271037458	10.9655
271037462	10.9015
271037468	10.4729
271037469	10.4729
271037475	10.4729
271037485	10.5517
271037909	11.6453
271038464	11.4015
271039257	9.33005
271039293	9.71675
271039303	8.63793
271039312	9.75616
271039572	9.31281
271041038	13.2734
271041275	12.5665
271041554	13.2783
271041563	12.9286
271041575	12.4458
271041578	12.4458
271041590	12.4458
271041597	12.4458
271041615	12.4458
271041715	11.4975
271042094	11.7759
271042393	9.04433
271042514	7.99754
271042750	6.96059
271042753	6.31034
271042757	6.40887
271042838	6.19704
271042877	4.2931
271042954	3.5936
271042995	3.61576
271043011	3.81773
271043022	4.28571
271043559	3.56897
271043872	3.77833
271043931	3.72414
271044232	3.32512
271045175	3.59113
271045672	3.09606
271045805	3.17488
271046131	3.73153
271046536	3.29557
271046669	3.80296
271046841	3.76601
271046959	3.76355
271047217	3.43103
271047248	4.00246
271047291	4.0468
271048765	3.28079
271048771	2.95567
271050158	5.46798
271050159	4.57389
271050792	4.7069
271051640	6.07882
271052947	6.19951
271053615	6.52709
271054137	7.29557
271054167	7.55172
271054363	7.94828
271054545	7.18966
271054635	7.27833
271055264	7.23153
271056331	6.90148
271056403	5.17734
271057379	4.69458
271057649	5.58621
271059769	5.7266
271060349	5.92611
271061536	6.00246
271061685	6.50739
271062242	6.02463
271062247	6.133
271062448	5.71675
271062660	6.71675
271062661	7.06404
271062662	6.51478
271063034	6.57143
271064680	7.51724
271065118	6.54187
271066281	6.90394
271066833	7.83005
271067456	6.99507
271067506	7.22414
271068373	7.14286
271069342	7.89655
271070029	6.92365
271070209	6.98768
271070235	7.33744
271070441	8.09606
271070443	7.29803
271071302	10.1552
271071513	12.6552
271072008	12.0025
271073145	13.9113
271073344	13.4507
271073791	13.7414
271074022	13.6773
271074405	13.6773
271074757	13.7537
271074791	13.7414
271074800	15.2906
271074851	11.298
271075321	12.0493
271075452	10.4458
271076537	11.9778
271076763	11.0049
271076931	11.064
271077967	11.197
271078178	12.9384
271078370	11.9039
271078738	13.3695
271080884	13.2069
271081092	14.5345
271081208	13.8448
271081764	14.6626
271081775	14.2315
271081887	14.867
271082515	15.1379
271082530	14.6281
271082556	14.9778
271086972	14.9729
271087116	14.8153
271087270	14.9163
271087284	17.1158
271087518	14.7512
271088455	15.0862
271088740	14.0764
271088780	14.4606
271088926	13.3005
271090597	13.9926
271091938	12.7882
271092932	13.0074
271094109	12.3325
271094672	12.7069
271095224	12.1527
271096182	12.7192
271096763	12.5665
271096942	12.7857
271097521	12.6182
271098247	12.697
271099992	12.8596
271100632	12.697
271100952	13.5049
271102135	10.9335
271102416	11.2635
271103357	10.4236
271103943	9.36946
271104070	10.9975
271104209	9.82512
271104316	11.0222
271105398	11.1946
271105460	12.2734
271105496	11.9039
271105889	12.4754
271106588	12.1897
271106589	12.2389
271107505	12.6749
271109269	14.0887
271110063	14.1034
271110962	12.7488
271110963	12.4236
271112829	12.6995
271113384	12.2192
271113386	12.133
271113408	12.303
271113410	12.101
271113514	11.2783
271113535	11.2734
271113766	11.2414
271113863	12.9409
271114211	10.5419
271114381	11.9606
271115130	10.5
271115358	10.9384
271115535	11.7956
271115722	11.0788
271115806	13.5099
271115816	12.5493
271115878	13.6601
271115927	13.1823
271116295	13.3818
271116571	13.2833
271116594	11.835
271116671	11.4877
271116994	10.8005
271117023	9.5468
271117030	9.80049
271117035	10.3202
271117746	10.3054
271117811	10.2315
271117910	10.5985
271118024	10.4384
271118075	10.4015
271118317	10.2783
271118349	10.2808
271118402	10.197
271118418	9.17734
271119180	9.17734
271119270	9.17734
271119302	9.76601
271119704	9.36453
271119730	12.0517
271119898	13.3941
271119940	12.0837
271120419	12.4015
271120439	13.601
271120441	13.0985
271120555	13.0985
271120664	13.0985
271120679	13.1084
271120703	13.0985
271121049	13.0985
271121891	13.1256
271122048	13.032
271122076	13.0369
271122253	13.032
271122269	13.234
271122541	13.032
271122543	13.1502
271122675	13.2389
271123010	13.0394
271123012	13.1355
271123136	13.0345
271123391	13.0961
271123476	12.1872
271123709	12.0985
271123976	12.1576
271124014	12.1158
271124041	12.1601
271124411	12.1601
271124452	14.2315
271124691	11.665
271125030	12.2882
271125038	12.1034
271125097	11.83
271125252	11.8892
271125269	12.0739
271125492	11.8695
271125557	11.867
271125750	11.835
271125872	11.8054
271125924	11.835
271125989	12.0074
271126099	11.8645
271126100	12.0296
271126101	12.1429
271126256	12.33
271126283	12.2857
271126489	12.1773
271126882	12.2389
271126993	12.8473
271127378	11.83
271127492	12.2044
271127824	12.1182
271127922	11.8571
271127985	13.9286
271128450	11.2931
271128630	12.5271
271128686	11.7783
271128696	11.7882
271129002	11.7808
271129013	11.7685
271129379	11.7685
271129488	11.7685
271129506	12.33
271129584	12.2192
271129598	14.3424
271129706	13.8251
271130012	13.9433
271130022	13.9951
271130026	13.8153
271130027	13.9089
271130215	13.7635
271130312	13.7438
271130405	12.9507
271130433	12.9433
271130443	12.6946
271130537	12.6576
271130723	12.6626
271130803	12.6576
271130819	12.6724
271131040	12.6576
271131065	12.6626
271131173	12.6601
271131373	12.6773
271131483	12.9606
271131617	12.2438
271131748	12.867
271132124	12.8448
271132153	13.5517
271132757	14.3571
271132898	14.234
271133196	14.7537
271133512	14.798
271133634	14.6084
271134165	14.6232
271135562	17.8448
271135854	12.7389
271135856	14.399
271135858	12.1626
271135860	12.202
271136056	11.5961
271136074	10.6158
271136114	11.6305
271136131	9.49015
271139027	9.53448
271142053	8.86207
271142641	9.87685
271142694	9.16256
271142890	9.54926
271143324	9.05419
271143915	9.71675
271144690	9.22906
271145025	9.35714
271145131	9.28571
271145186	9.46305
271145506	9.02463
271146072	9.5468
271146157	8.69458
271146629	9.14039
271146879	9.46552
271146897	9.29803
271146943	9.5197
271147134	9.83744
271147298	9.46059
271147510	9.50985
271148589	9.61576
271148902	9.12315
271148993	9.28325
271149191	9.03448
271149337	8.76108
271149367	9.07143
271149420	9.0936
271150395	8.58128
271150519	10.0394
271150649	9.41626
271150903	10.2586
271150957	9.88424
271150963	10.3941
271151023	10.2438
271151187	9.66749
271151445	9.76108
271151450	9.8867
271151594	8.8399
271152459	8.80049
271152511	10.1527
271152984	9.60837
271153021	10.9631
271153839	10.8645
271154609	11.2635
271154626	11.5517
271155055	8.93103
271155402	10.3916
271155493	8.7266
271155643	8.57882
271155731	8.44089
271156951	8.34483
271157091	9.31773
271157511	8.14778
271157830	7.72414
271157943	7.83251
271158101	6.81281
271158124	5.85961
271158540	5.7931
271158801	5.68227
271158828	5.7734
271159490	6.61823
271159524	4.7069
271159757	7.05911
271160139	5.30788
271160289	5.81527
271160515	5.69704
271160523	6.05911
271160957	5.49015
271160991	5.71675
271161090	6.49754
271161092	5.64778
271161439	9.55419
271161749	8.33498
271162279	8.92118
271162460	8.35468
271162736	8.25616
271163080	8.14532
271164120	8.21921
271164996	8.18473
271165306	10.7192
271165318	10.0936
271165419	11.4655
271165679	11.0837
271165809	12.2833
271165904	11.6305
271166086	11.8695
271166449	11.5764
271167248	11.5025
271167393	12.1798
271167397	11.7488
271167446	14.1158
271167655	13.4113
271167828	14.9163
271167859	13.7685
271167953	14.7463
271167962	13.7562
271168009	14
271168020	14.0271
271168129	12.3916
271168140	13.9532
271168288	13.1379
271168487	14.1133
271168747	12.1281
271168854	12.436
271168862	12.298
271169112	11.9483
271169423	12.5837
271169526	11.7438
271169815	10.4261
271169835	9.41872
271169898	9.71429
271169922	9.00246
271170419	9.16256
271170489	8.56897
271170565	8.61084
271170846	8.47291
271170903	8.40394
271170909	8.71675
271170914	8.65517
271170998	8.63793
271171019	8.63793
271171091	8.63793
271171155	8.63793
271171159	8.63793
271171171	8.63793
271171246	8.63793
271171254	8.9064
271171320	8.47783
271171348	8.35714
271171504	9.17241
271171729	8.32512
271171734	8.63054
271171814	8.62808
271171926	8.28325
271171972	8.34975
271172064	8.36453
271172085	8.07143
271172235	8.19704
271172283	8.34483
271172421	8.11084
271172451	8.2266
271172621	8.29803
271172769	8.20197
271172770	8.23892
271172805	8.20197
271173120	8.24631
271173432	8.82266
271173995	8.26601
271174008	8.24631
271174016	8.33005
271174204	8.12808
271174478	8.15764
271174525	8.05419
271174757	8.32266
271174895	8.08374
271175003	8.17734
271175013	8.32266
271175047	8.08867
271175064	8.7266
271175659	8.37438
271175694	8.59113
271175835	8.46059
271175864	8.85222
271175902	8.20197
271176015	8.41626
271176167	8.54187
271176410	8.17734
271176421	8.49507
271176633	8.9532
271176698	8.47044
271176911	10.2685
271177153	9.1133
271177154	8.42857
271177157	7.80296
271177167	7.86946
271177371	9.5
271177374	8.14286
271177416	7.18966
271177510	6.97783
271177563	5.52709
271177745	5.5197
271178312	5.67241
271178682	5.53448
271178691	5.55172
271178713	5.40394
271178762	5.53941
271178897	5.27833
271179066	5.34483
271179101	5.28079
271179248	5.49015
271179464	5.41626
271179488	5.633
271179517	5.0197
271180368	5.10099
271180459	5.08128
271180588	5.01232
271180613	4.92118
271180905	5.58128
271181631	4.92365
271181640	5.133
271181680	6.05665
271181728	6.4803
271181982	6.88177
271182031	6.69951
271182245	6.69951
271182254	6.42857
271182400	6.45074
271182635	6.32512
271183403	6.68966
271183764	5.73399
271184687	5.24384
271184886	5.26847
271184916	4.96552
271184977	4.99015
271184981	5.0468
271185012	4.90887
271185037	5.41133
271185748	5.70197
271185962	6.05172
271186075	7.02463
271186354	6.62808
271186355	6.92118
271186810	7.31773
271186913	7.53202
271186997	6.71429
271187061	7.17734
271188008	6.49261
271188350	4.37438
271188783	4.30049
271189762	4.74384
271189800	4.76108
271190160	4.49507
271190397	5.02956
271190955	4.28325
271191271	4.77094
271191894	4.87685
271192721	5.33744
271193233	5.10591
271193239	3.867
271193245	4.03202
271193515	4.24877
271193735	4.07389
271193736	2.50739
271194120	3.54433
271194164	2.95567
271194235	3.0665
271195108	2.91379
271195375	2.84729
271195401	3.13547
271195915	3.2266
271195957	3.03941
271196742	2.84975
271196832	3.03202
271196848	2.6601
271196891	2.67241
271196977	3.11823
271197205	2.5468
271197376	3.06404
271197541	2.68473
271197895	4.13547
271199021	3.17488
271199091	4.30049
271199139	3.82266
271199240	4.99507
271199357	4.83005
271199499	5.35468
271199637	5.62808
271199865	6.50985
271199979	5.37192
271200457	6.00493
271200505	6.13793
271200653	5.59113
271200655	5.35468
271200778	5.51724
271200916	4.92118
271200947	4.9803
271201035	4.34975
271201741	3.94581
271201793	4.43596
271202022	2.01724
271202631	2.7734
271203074	1.35961
271203230	1.4803
271203442	1.18473
271203563	1.13054
271203585	1.15764
271204040	1.47044
271204090	1.51724
271205089	1.68473
271205445	1.9064
271205591	1.66749
271206039	2.57143
271206040	1.133
271206640	2.17241
271206645	2.19951
271206651	1.94828
271206730	2.23892
271206814	1.80542
271206905	1.80296
271206966	2.33005
271207038	1.58128
271207407	1.96059
271207894	3.31527
271209674	2.6133
271209770	3.11576
271209794	3.09606
271209814	3.76601
271209947	3.19704
271209972	3.25369
271209974	2.88424
271210084	3.18473
271210490	2.9803
271210645	2.84236
271210646	2.62808
271210789	2.31034
271210910	2.55911
271210957	2.4335
271211503	2.35222
271211664	2.28571
271212592	2.81034
271213448	2.66995
271213503	4.18719
271213979	4.9532
271214332	5.44089
271214335	6.03695
271214337	6.21921
271214339	6.10345
271214349	6.29064
271214364	6.1601
271214372	6.31034
271214445	6.87192
271214478	5.76355
271214694	4.1601
271215026	3.63054
271215279	2.39163
271215836	3.23399
271215863	3.12562
271215866	3.03695
271215875	3.04926
271215879	2.09606
271215884	2.12808
271215902	2.08128
271215907	1.96798
271215911	2.19212
271215927	3.5468
271216116	4.93842
271216222	5.79557
271216261	6.81527
271216262	7.64039
271216295	8.03202
271216298	8.54187
271216305	8.49015
271216377	9.91379
271216382	9.99261
271216401	10.0887
271216411	9.18966
271216418	9.18966
271216422	9.18966
271216430	9.18966
271216450	9.18966
271216466	9.24138
271216467	9.25862
271216484	9.09606
271216488	9.1798
271216490	9.12808
271216588	9.2931
271216842	8.36946
271216879	4.9803
271216911	4.98522
271217403	3.59606
271218024	3.18227
271218376	3.28079
271218637	2.97044
271219300	3.4803
271219345	2.91379
271219561	3.39163
271219653	3.50985
271219920	3.41379
271220196	3.98276
271220222	3.68719
271220598	7.43596
271220612	6.64286
271220657	6.74877
271220729	6.48522
271220871	5.80049
271220898	5.72414
271221089	6.96552
271221193	5.90148
271221229	6.26601
271221302	6.61084
271221679	6.0936
271222465	6.80788
271223205	6.48276
271224480	6.60591
271224512	6.70936
271224527	7.33251
271224631	7.21675
271224710	8.31281
271225500	8.16502
271225501	8.70936
271225509	10.5271
271226210	9.07635
271226213	8.34975
271226464	8.14286
271226517	7.45567
271226799	8.41872
271226847	6.85468
271227086	6.90148
271227135	7.05665
271227153	7.09606
271227631	7.03448
271227739	8.39655
271227972	8.0197
271228091	9.133
271228284	8.94089
271228305	10.3966
271229685	9.8399
271230191	10.9803
271230836	10.2857
271232731	10.6675
271233351	10.4187
271233409	10.4163
271233817	10.4163
271234041	10.7438
271234325	10.5887
271235249	9.22167
271235562	10.2537
271235667	8.71429
271236416	9.26847
271237071	8.98768
271237109	8.90887
271237607	8.90887
271237620	8.75123
271237643	9.71429
271237757	8.58867
271237868	8.79064
271237978	8.41872
271238865	9.16256
271239563	7.75123
271239843	9.69951
271240185	8.95567
271240325	11.0074
271240386	10.2463
271240427	10.7266
271240513	12.0222
271240623	11.4926
271240627	11.9089
271240631	12.1158
271240635	11.0813
271240924	10.9138
271241155	10.697
271241728	10.8892
271241974	9.34483
271242882	9.89409
271242891	8.5665
271243254	8.85714
271243255	7.39901
271243869	7.29803
271243897	7.3867
271243975	6.40887
271244375	6.12315
271244655	6.40148
271245560	6.31281
271245818	6.60591
271246117	6.03448
271246616	6.2734
271246674	6.34236
271247097	6.70197
271247181	6.79557
271247501	7.07389
271247788	7.00739
271249136	6.94335
271249449	7.65764
271249705	6.99015
271249843	7.18227
271249921	7.43596
271250495	7.63054
271250877	8.41872
271251650	7.60591
271251728	8.50739
271251729	7.66256
271253244	7.55665
271253542	8.62315
271254070	7.77833
271254075	8.37931
271254094	7.75123
271254352	7.75862
271254880	7.60345
271254933	8.37931
271255084	6.41133
271255144	7.4064
271255171	6.33005
271255323	6.68227
271256146	6.29557
271256381	6.48768
271257465	6.54433
271257657	6.02217
271258158	6.59852
271258348	5.85222
271258486	5.92857
271259045	6.41379
271259317	6.1601
271259625	6.3202
271259795	6.57882
271259902	6.67734
271260020	6.44581
271260343	6.52217
271260738	7.36453
271260792	6.41379
271260800	7.2069
271261565	6.77586
271262139	7.09113
271262156	7.01478
271262314	7.32512
271262695	6.31527
271262737	7.85468
271264157	6.47044
271264829	7.58621
271264955	7.05911
271265033	7.67734
271265117	6.92365
271265512	7.07143
271265807	6.90148
271265855	5.85222
271266036	5.46552
271266359	5.7734
271266388	5.72906
271267726	5.68227
271267960	5.62069
271268237	6.98276
271268276	5.52956
271269672	6.94828
271269747	5.92611
271269775	5.95074
271270240	5.75616
271270757	6.85714
271270810	6.36453
271271111	6.39409
271271175	5.78571
271272262	6.0468
271272323	6.47044
271272434	5.9064
271272494	6.37438
271273454	5.75616
271273494	7.31773
271274799	6.1798
271274811	7.34483
271275058	6.79557
271275279	7.97044
271275415	7.3399
271275421	8.50739
271275547	7.8399
271275861	8.68473
271276426	7.7931
271276481	7.76108
271276599	7.9803
271276609	8.71182
271276703	6.68473
271276714	6.69951
271277136	5.77094
271277243	5.30049
271277593	4.94828
271277805	6.20197
271278250	5.0197
271278252	6.08867
271278591	5.28818
271278705	6.15271
271279414	5.8867
271279470	6.02217
271279471	5.68966
271280250	5.55172
271280270	6.20936
271280583	5.12808
271280654	5.73645
271280781	5.18719
271280804	5.5665
271280918	6.9335
271281083	5.89901
271281140	7.26355
271281229	6.46059
271281786	6.90148
271282462	7.09606
271283472	7.17241
271283571	7.09113
271283704	6.97783
271283914	8.76601
271283933	7.37931
271283999	7.99754
271284394	7.06404
271284396	7.49015
271284400	7.02956
271284653	7.80788
271285128	7.53448
271285199	7.41872
271285893	7.37438
271286667	7.39409
271287475	7.03941
271287875	6.28079
271288292	6.73153
271288936	5.59852
271289011	6.52956
271289728	5.88916
271289877	6.51478
271290466	6.08867
271290539	6.29557
271290851	6.09852
271290972	6.42857
271291133	5.68227
271291667	5.52709
271291687	5.33498
271291707	6.09852
271292169	5.60099
271292445	7.75862
271292719	6.98522
271292864	8.73892
271293029	8.55172
271293682	8.26601
271293685	7.41872
271294110	7.53941
271294133	6.8867
271294293	7.50985
271294443	6.74138
271294923	7.28818
271295270	6.21182
271295811	5.72414
271295813	5.95074
271296144	4.74138
271296394	4.53695
271297677	6.32266
271298395	4.66502
271298399	5.24384
271298703	5.70197
271298863	4.70443
271298998	5.6601
271299144	5.30296
271299300	5.05911
271299511	4.68227
271299917	4.37931
271300769	2.91872
271301093	2.39163
271301244	3.4803
271301684	1.55665
271302318	1.78325
271303002	2.80296
271303062	2.34729
271304058	3.37192
271305015	3.34236
271305488	4.40148
271305911	3.80542
271305912	4.72414
271306330	4.3399
271306838	4.68227
271306866	4.71182
271306918	4.62562
271307141	3.58128
271308056	5.24138
271308348	2.7734
271309485	3.69704
271309796	3.16995
271310247	3.16502
271310527	3.85961
271311123	3.19951
271312285	3.13793
271313021	3.44581
271313049	3.17734
271313053	3.50985
271313159	4.72414
271313163	4.7069
271313184	5.21182
271313188	4.81773
271313192	4.94581
271313196	5.12315
271313200	4.60099
271313208	4.68966
271313212	3.60099
271313647	3.71429
271313796	3.30049
271314972	2.65025
271314987	3.37438
271315138	2.21921
271315202	3.04926
271315571	2.65517
271317944	2.42365
271318056	3.56897
271318318	2.86453
271318810	3.27094
271318814	2.52217
271319167	2.72167
271319353	4.39163
271319550	3.26847
271319788	3.63793
271319990	3.56897
271320951	3.35961
271321236	3.50493
271322631	3.80788
271323094	2.79557
271323831	3.08867
271323904	2.41379
271324016	2.53941
271324584	3.16502
271324632	2.80542
271324780	3.27094
271325451	2.85961
271325824	2.95567
271326248	4.15025
271326322	3.2069
271326643	4.15271
271327312	3.51478
271327438	4.15025
271329009	3.84483
271330336	3.94581
271331482	4.0197
271332832	3.91872
271333650	3.10591
271333783	2.69212
271334185	2.63054
271334511	2.88916
271335717	2.74877
271335774	2.82512
271335979	2.88424
271336736	2.70443
271337660	2.2266
271337898	2.79064
271339772	2.66256
271340423	3.90887
271340442	3.04433
271340444	3.07143
271340451	2.94089
271340921	4.32512
271341173	2.29064
271341822	2.81527
271342026	2.04187
271342112	2.88177
271342335	2.41379
271342337	3.02217
271342341	3.43103
271342342	3.38424
271343969	3.6133
271344825	2.69704
271346142	4.24877
271346988	2.53695
271347239	3.11084
271347499	2.37685
271347910	2.3202
271348432	3.71921
271348517	2.6601
271348992	3.1798
271348999	2.78818
271349003	3.00739
271349100	3.18227
271350067	2.33005
271351700	2.72414
271351719	1.83251
271352213	1.89409
271352225	2.54187
271352708	3.05419
271353118	3.08374
271353120	3.31527
271353295	3.07882
271354359	2.68227
271354962	2.2734
271355668	2.16502
271356179	5.89901
271356472	3.67734
271356473	6.2931
271356485	5.08867
271356486	5.55172
271356487	5.77094
271357178	6.50246
271357938	5.40887
271357942	5.98522
271357948	5.05419
271357950	5.22167
271357952	4.47044
271358017	6.86946
271358117	3.71921
271358126	5.21675
271358563	4.19704
271359147	4.82759
271361300	4.4064
271361471	4.5665
271361633	4.52709
271362076	4.52217
271362089	4.8399
271362296	5.58867
271362300	4.65764
271362304	5.02709
271362316	4.1133
271362329	4.14778
271362350	3.23645
271362358	3.60345
271362361	2.04187
271362365	3.81773
271362418	5.27094
271362579	7.28818
271362586	7.0936
271362706	8.53941
271362847	8.40887
271363012	8.20443
271363153	8.20443
271363231	8.20443
271363243	8.20443
271363350	8.20443
271363491	8.20443
271363754	8.20443
271363891	8.61823
271364205	6.97537
271364219	7.14532
271364270	8.38424
271364321	5.31773
271364352	6.05911
271364433	6.17241
271364476	6.03941
271364838	6.51232
271364898	6.89163
271364904	7.23399
271364935	7.2266
271364974	6.99507
271365049	7.27586
271365236	7.4532
271365392	6.84236
271365532	7.15764
271365915	6.69212
271366098	5.82512
271366243	6.3867
271366256	5.94581
271366305	5.5
271366394	5.2931
271366502	5.33251
271366758	5.58128
271366790	5.70443
271366924	5.51724
271366942	5.44581
271368000	5.29557
271368707	4.71182
271368808	4.36207
271369130	5.12562
271369415	4.75369
271369642	4.27833
271369942	3.83498
271369981	3.64039
271369985	4.70443
271370225	3.0468
271370271	3.5197
271370317	3.33744
271370624	3.39409
271370770	3.30788
271370784	3.95567
271371239	3.4532
271371242	4.13793
271371245	3.89655
271371248	4.52709
271371257	3.74877
271371507	4.96552
271371861	4.88916
271372030	4.48522
271372034	4.30049
271372056	4.7734
271372362	3.5
271373240	4.19704
271373528	3.58621
271373897	3.85961
271374169	3.81527
271374417	3.75123
271375076	4.19212
271376295	3.4335
271376411	4.95567
271376492	4.84729
271376987	5.14286
271377112	7.64286
271377228	7.61084
271377230	7.89901
271377235	8.31527
271377236	8.36453
271377634	7.66749
271377693	7.56404
271377696	6.98522
271378153	6.84236
271378341	6.84236
271378387	7.47291
271379148	7.09113
271379803	7.89901
271379902	5.12069
271380086	5.38177
271380197	4.77833
271380591	5.18966
271380777	4.47044
271380940	4.49261
271381143	5.11084
271382453	4.00493
271382583	4.57635
271383175	4.36946
271384474	4.48276
271386205	4.16749
271386994	4.94089
271388527	3.91626
271388824	3.97783
271388872	3.81773
271388873	4.15025
271389123	4.0665
271389296	5.15517
271389321	6.78325
271389338	6.20443
271389344	6.89163
271389357	8.73645
271389384	7.45074
271389388	7.3202
271389389	7.19951
271389403	7.47291
271389412	6.37192
271389413	5.18473
271389414	5.7931
271389446	4.88916
271389526	4.99754
271389636	4.86946
271389692	3.91872
271389772	3.88424
271390805	2.84975
271391835	3.60345
271391873	2.88916
271393178	3.16502
271394099	2.85222
271394146	2.99261
271394340	2.85961
271394861	2.92365
271394915	3.02463
271395026	3.53448
271396414	3.367
271396624	3.55911
271396791	3.25862
271396900	3.62315
271397579	2.76847
271397759	2.82266
271397930	2.65271
271397959	2.61823
271398069	3.39163
271398075	3.37931
271398439	4.51478
271399598	4.62808
271399776	4.10591
271399952	3.55419
271400023	4.57389
271401001	4.44828
271401011	4.34236
271401527	4.03695
271401837	3.28325
271401862	3.41379
271401983	3.33744
271402024	2.633
271402385	3.88177
271402529	2.10591
271402926	2.57882
271403413	1.88177
271403482	3.31281
271403515	1.71921
271403569	2.17488
271403664	1.27586
271403702	1.9532
271403927	1.89409
271403928	2.25862
271403930	2.07635
271403931	2.07635
271403934	2.07635
271403936	3.96798
271403939	1.47783
271403949	2.83005
271403950	1.86207
271404182	2.57143
271404210	2.30296
271404599	2.43842
271405106	2.02217
271405298	1.17241
271405307	0.731527
271405654	0.694581
271405730	1.15517
271405979	0.751232
271406003	1.33251
271406024	0.618227
271406066	0.6133
271406086	0.741379
271406091	0.362069
271406186	1.23153
271406204	1.07143
271406205	2.64286
271406881	2.49015
271406884	2.27094
271406889	2.35714
271406890	2.2931
271406909	2.40148
271407466	2.14532
271408870	3.12562
271409506	2.76847
271409792	3.10837
271409884	3.1798
271410069	5.19212
271410172	3.65025
271410173	5.29557
271410174	4.60591
271410178	4.64286
271410179	4.48768
271410181	4.2069
271410344	5.41872
271410447	3.5468
271410745	3.77833
271410984	2.56897
271411542	2.33744
271411811	2.58867
271412218	2.3202
271412424	2.29557
271412605	2.34729
271413180	2.31281
271413385	2.19951
271413708	2.18227
271413985	2.19704
271414124	2.24384
271414175	2.25616
271414350	2.16995
271414599	2.39163
271414703	2.65025
271414988	2.67734
271415009	2.85222
271415013	2.66995
271415017	2.34975
271416325	3.12069
271416386	1.92118
271416471	2.19458
271416627	1.88424
271416638	2.01232
271417637	2.02956
271417899	1.87438
271418126	1.87192
271418209	1.91872
271418315	2.38916
271418549	2.49261
271418628	2.54433
271418754	3.80788
271418991	3.63793
271418995	3.70936
271418999	3.35714
271419266	3.53202
271419363	3.0936
271419473	3.62562
271419749	3.20443
271419835	3.1798
271419849	3.14778
271420322	3.633
271420497	2.54187
271420566	2.9532
271420594	2.49261
271420747	2.60591
271420759	2.44581
271420928	2.35961
271421499	2.29803
271422404	2.05665
271422449	2.54187
271422739	1.82759
271423195	2.23153
271423681	1.81527
271424111	2.34483
271424378	2.32512
271424967	2.68473
271425276	3.85222
271425557	3.37931
271426327	3.35222
271426389	3.10345
271427028	2.5936
271427741	5.91379
271429097	3.28325
271429390	4.86946
271429469	4.37192
271430092	4.19704
271430319	4.15025
271430480	4.07389
271430773	4.02463
271430933	4.64286
271431330	5.26847
271432722	13.1084
271432793	12.3941
271432798	17.3621
271432803	16.7833
271432808	18.2266
271432811	17.8768
271432822	18.6059
271432849	18.4729
271432850	18.4729
271432852	18.4729
271432861	18.4729
271432863	18.4729
271432865	18.4729
271432868	18.4729
271432871	18.4729
271432875	19.7192
271433818	19.6527
271434022	18.7709
271434030	19.436
271434042	17.0813
271434059	17.0123
271434069	14.5813
271434080	14.8768
271434098	11.3005
271434191	11.6059
271434194	9.6798
271434215	8.49507
271434223	8.80049
271434467	9.42857
271435124	5.66256
271435224	7.86207
271435326	3.90887
271435542	5.57389
271437335	4.81773
271437394	4.83498
271437530	5.30049
271437788	6.96798
271437847	6.8867
271438105	6.66502
271438426	7.02217
271438556	6.76355
271438611	6.65517
271438627	6.60345
271439304	6.62069
271439693	6.40887
271440343	6.50246
271440724	6.47044
271440796	6.26601
271441647	6.20443
271441840	6.66256
271441992	6.43103
271442003	5.69951
271442089	6.7266
271442582	7.08621
271443279	7.47044
271443457	6.81034
271444213	6.85714
271444447	7.80542
271444482	6.71675
271444691	6.85714
271444995	6.18473
271445565	6.26847
271446314	6.06404
271446873	6.03941
271447101	6.77586
271447603	6.51724
271448208	6.75862
271448215	6.62069
271448518	8.03202
271448954	7.04433
271449329	8.09852
271450244	7.26355
271450423	7.5
271450888	7.85961
271451882	5.95074
271452084	6.08867
271453138	4.72167
271453153	4.84729
271453226	5.67241
271453342	5.2931
271453666	5.67488
271458520	5.60345
271458798	5.88916
271458808	5.2266
271458861	5.67241
271459237	5.06404
271459315	5.09852
271459419	5.09606
271459436	5.26355
271459563	4.85961
271459607	4.76601
271459906	4.22414
271460015	4.38916
271460016	4.51724
271460366	3.55419
271460779	3.73892
271460989	3.17734
271460997	3.16995
271461125	4.53448
271461442	5.52956
271462051	4.73645
271464573	5.6133
271464852	7.10345
271464865	6.8202
271465819	6.81034
271466981	6.55665
271467508	7.21429
271469392	6.11084
271469828	9.58128
271469829	8.19951
271469874	9.16502
271470447	9.15517
271471100	9.03202
271471219	12.4532
271471404	11.4729
271471476	14.0172
271471496	13.2857
271471813	14.7783
271472141	14.2931
271472156	14.6034
271472314	14.3498
271472315	14.702
271472556	14.4803
271472640	14.3251
271473173	14.6527
271473295	13.3818
271473386	12.2685
271473720	12.1404
271473734	12.5616
271474243	12.7266
271474396	13.0714
271474727	14.5025
271474728	14.0099
271474731	14.0099
271474732	13.8818
271474763	13.9557
271474810	13.2167
271474868	12.2414
271474899	11.4951
271474964	11.5394
271475138	11.2512
271475402	11.9532
271475471	11.2882
271475573	10.936
271476106	11.2463
271476158	11.7783
271476166	12.0049
271476619	12.9951
271476679	13.0296
271476854	12.0591
271477002	11.9409
271477194	12.399
271477302	11.6158
271477381	12.0837
271479191	10.8399
271479479	5.96552
271479483	5.89901
271479563	4.03202
271479609	4.2266
271479909	4.97783
271479915	5.33498
271479917	6.90394
271480027	7.02463
271480071	8.01724
271480693	8.65025
271480771	7.68719
271480833	8.66256
271480922	9.84236
271481130	9.76847
271481135	8.91872
271481278	9.69458
271481291	9.4064
271481320	9.01478
271481364	9.12562
271481392	9.30788
271481910	10.4384
271481979	9.4335
271482010	10.6773
271482248	9.91626
271482274	9.86453
271482408	10.2956
271482470	10.5936
271483207	9.14039
271483351	10.0246
271483810	9.6798
271484278	11.8621
271484659	11.5197
271484962	12.6724
271485195	9.90148
271485220	9.17734
271485223	8.17488
271485227	6.7069
271485230	6.3202
271485580	6.87192
271485611	5.08374
271485854	6.46059
271485860	5.14286
271486008	6.69212
271486020	5.81773
271486039	5.90887
271486282	5.9532
271486716	5.86453
271486755	5.71675
271486785	6.00246
271486976	6.06158
271487011	5.44089
271487457	5.01232
271488009	5.26601
271488095	3.94089
271488182	3.82266
271488605	3.02463
271488618	4.11084
271488820	3.34975
271488856	5.0665
271488998	4.20197
271489453	4.77586
271489616	4.65025
271489871	4.79803
271490499	4.21429
271490697	3.63793
271490702	3.94089
271490711	3.71429
271490744	3.97044
271490898	4.11084
271491019	6.0197
271491233	5.80296
271491469	5.9532
271491472	5.82266
271491546	6.10837
271491547	5.77833
271492069	6.00246
271492174	4.90887
271492306	7.52217
271492320	5.46059
271492599	10.5025
271492777	9.86207
271493152	11.4704
271493397	11.1626
271493592	11.3399
271494140	11.1552
271494143	11.1552
271495261	11.3645
271495358	13.2488
271496023	12.3054
271496025	12.7562
271496031	12.798
271496039	11.2438
271497720	11.5172
271498056	10.3596
271498123	10.2537
271498534	9.84483
271498576	8.10099
271498746	8.4335
271498905	6.52217
271498912	6.23153
271498913	5.25123
271499047	5.80296
271499478	5.11084
271500147	4.9803
271500155	4.51478
271500338	4.28325
271500382	4.94335
271500440	4.46059
271500480	4.88177
271500937	4.45813
271500941	4.68719
271500954	4.4335
271501056	5.49261
271501399	4.08374
271501543	4.86207
271501705	3.99261
271502020	4.07882
271503037	3.33251
271503100	1.60837
271503760	1.97783
271503946	1.35468
271504203	1.30296
271504386	2.19458
271504636	1.57143
271504911	2.62808
271504987	1.77094
271504989	1.82512
271504992	1.14039
271505175	0.945813
271505217	1.4064
271505301	0.817734
271505421	1.16256
271505452	0.844828
271505521	1.1798
271505694	1.37685
271505778	1.13054
271505867	1.76108
271506507	1.27586
271506766	0.977833
271506923	1.31034
271507154	0.805419
271507543	0.795567
271507561	0.628079
271507652	0.586207
271507908	0.44335
271508011	0.445813
271508072	0.374384
271508115	0.0147783
271508154	0.736453
271508293	0.788177
271508344	1.37685
271508733	1.21675
271509618	1.5
271509761	1.16749
271509980	2.05665
271510213	1.42857
271510807	1.74384
271510809	1.49507
271510887	1.71675
271510983	2.44335
271511381	1.67488
271511492	2.25862
271512541	1.84236
271512657	1.91626
271512667	1.99754
271512811	1.95813
271512855	2.12315
271513710	1.69704
271514129	1.38424
271514306	1.92118
271514382	1.62069
271515185	2.72906
271515392	2.26847
271515451	2.11084
271515541	2.63793
271515868	2.89163
271515917	2.25616
271515984	2.39655
271516073	2.52956
271516162	1.89901
271516314	2.01478
271516438	2.22906
271517040	1.367
271517494	1.57389
271517921	1.36946
271517931	2.3202
271518103	1.89163
271518206	3.01724
271518260	4.78325
271518305	3.4335
271518307	3.93596
271518342	5.30542
271518343	4.31281
271518351	4.72906
271518353	4.34236
271518444	4.33744
271518451	4.0936
271518452	3.59606
271518634	3.10099
271518795	3.84975
271519893	2.1601
271519894	2.55911
271519929	2.09606
271520067	2.58867
271520090	2.33251
271520180	2.70197
271520626	2.367
271520739	3.51232
271521053	2.60345
271521543	4.50985
271521545	3.66749
271521600	3.91133
271522818	3.73399
271522922	4.18473
271523003	3.53941
271523213	3.70443
271523283	3.7266
271523393	3.49015
271523593	3.70443
271523685	4.0197
271524393	3.70443
271524666	3.62562
271525228	4.62808
271525299	3.62315
271525746	5.37685
271525995	3.67488
271526274	6.2069
271526505	4.91133
271526506	5.16749
271526919	5.41133
271527075	5.48276
271527128	6.34236
271527196	5.17488
271527255	5.88424
271527534	5.30296
271527586	5.13547
271527710	5.20443
271527751	5.18966
271527752	5.14039
271527827	5.11823
271527986	5.11823
271528396	5.87931
271528642	5.6133
271528706	6.39409
271528752	6.25369
271528758	6.22906
271528903	6.25369
271529070	6.2069
271529133	6.2069
271529393	6.2069
271529489	6.28079
271529528	6.25616
271529560	6.25616
271529863	6.25616
271529916	6.25616
271530443	6.28079
271530455	6.2069
271530463	6.2069
271530473	6.2069
271530552	6.83498
271530640	6.57389
271530797	5.84236
271530835	6.17488
271531028	6.07143
271531068	5.98768
271531522	6.14532
271531639	5.77094
271531640	5.77094
271531669	5.77094
271531797	5.77094
271532004	5.77094
271532043	5.77094
271532077	5.77094
271532127	5.86207
271532185	5.867
271532187	5.10345
271532255	5.17734
271532278	4.73399
271532306	4.19951
271532535	3.86207
271532593	4.10099
271532612	4.30542
271532632	3.67241
271532797	3.70197
271532803	3.11823
271532953	3.58867
271533294	3.28079
271533322	3.96305
271533351	3.62069
271533424	3.96798
271533813	3.89163
271533816	3.89163
271533841	3.89163
271533990	3.89163
271534055	3.89163
271534088	3.89163
271534439	3.89163
271534455	3.89163
271534579	3.89163
271535102	3.89163
271535353	4.36207
271535533	3.9532
271535541	3.78325
271535617	4.69458
271536613	3.23892
271536860	3.69212
271536896	3.08128
271536984	3.22167
271537090	3.00246
271537166	3.24384
271537181	2.71921
271537874	2.69458
271537922	2.49754
271538362	2.59852
271538790	2.19212
271538806	2.33005
271538882	2.08621
271538987	2.18719
271539148	2.28079
271539149	2.25862
271539569	2.65517
271539722	2.44335
271539813	2.5665
271539909	2.5
271540352	2.65025
271540404	2.42611
271540487	2.50739
271540493	2.22414
271540553	2.36207
271540602	2.24384
271540688	2.33744
271540749	2.41379
271540841	2.34729
271540843	2.40148
271541044	2.37931
271541098	2.35714
271541517	2.44335
271541550	2.50739
271541655	3.05911
271541900	2.60099
271541904	3.50739
271541908	3.66749
271541912	3.59852
271541914	3.42365
271541918	3.21182
271541925	3.39163
271542082	3.93596
271542242	4.27094
271542261	2.73892
271542263	2.85468
271542286	2.70936
271542461	5.23892
271542566	4.88177
271542568	6.31034
271542570	5.60837
271542572	5.21921
271542574	4.83251
271542576	4.52217
271542802	4.20197
271542851	3.54926
271542970	4.9532
271542979	2.46305
271543066	2.72414
271543108	1.89901
271543129	1.97783
271543132	2.28325
271543352	1.56158
271543557	2.31281
271543680	1.35468
271543683	2.46798
271543771	2.46552
271543773	2.41379
271543820	6.59852
271543927	5.20443
271544111	6.17488
271544273	5.31281
271544644	5.10591
271544760	4.7266
271544932	4.39901
271544941	4.29803
271545010	4.29803
271545031	4.29803
271545168	5.53202
271545292	3.48768
271545337	4.31281
271545551	3.35468
271545657	3.30049
271545659	2.68227
271545722	2.83744
271546023	1.90887
271546204	1.97291
271546263	2.22906
271546601	1.14039
271546745	3.16995
271547333	2.8399
271547565	4
271547569	4.45074
271547572	4.06897
271547579	4.18966
271547610	5.02709
271547666	4.31281
271547824	5.29557
271547825	4.02709
271547986	5.57143
271548362	5.03448
271548596	4.52463
271548609	4.08374
271548702	3.33498
271548793	2.06404
271548855	2.10837
271548897	1.78079
271549139	1.78079
271549244	1.75369
271549446	1.68719
271549491	1.73645
271549529	1.67734
271549709	1.98276
271549939	1.8202
271549981	1.85714
271550056	1.70197
271550118	2.10345
271550147	1.64039
271550297	2.27586
271550413	1.76847
271550552	1.72414
271550701	1.8399
271550908	1.76108
271550961	1.76847
271550992	1.76601
271551061	1.85468
271551193	1.45567
271551245	1.56897
271551402	1.55911
271551639	1.39655
271552696	2.07635
271552697	1.60591
271552789	2.28818
271553124	1.74877
271553250	2.36207
271553541	1.96305
271553772	1.78818
271554376	1.69212
271554639	1.50739
271554681	1.39901
271554704	1.44089
271554865	1.29064
271554912	1.367
271554960	1.76108
271555121	1.1798
271555360	1.45074
271556330	1.38424
271556563	1.72414
271557069	1.68227
271557079	1.7734
271557087	1.61576
271557089	2.36946
271557126	2.84729
271557444	4.30542
271557556	4.30542
271557628	4.03202
271557674	3.90887
271557796	3.95813
271558273	3.89901
271558281	3.82759
271558293	3.73892
271558319	3.96552
271558329	3.90148
271558338	3.77833
271558351	4.35961
271558365	3.83251
271558376	4.20936
271558401	4.48768
271558655	4.07882
271559636	4.24384
271559697	3.95074
271559856	3.85961
271559869	3.84483
271559937	4.12069
271559939	3.73892
271560032	3.7931
271560059	5.13547
271560426	4.56404
271560770	5.4803
271560832	5.05911
271560930	5.13793
271561145	5.01478
271561180	5.01724
271561289	5.50985
271561389	3.85222
271561708	4.57143
271561722	3.35714
271561727	3.59606
271561974	5.82512
271562047	5.25123
271562069	7.42857
271562117	6.89409
271562176	6.99261
271562210	7.02709
271562229	7.10591
271562532	7.25862
271562538	7.01232
271563069	7.01232
271563400	7.10591
271563574	6.99261
271563706	7.15271
271563925	7.00246
271563926	7.6133
271563953	4.96798
271564052	5.06404
271564215	3.30788
271564247	3.91133
271564266	3.39163
271564319	3.29064
271564352	3.33251
271564970	3.35961
271565047	3.11823
271565223	3.22414
271565356	5.47537
271565706	5.133
271565728	7.98522
271565729	7.77586
271565808	7.71675
271565869	10.2956
271565900	9.05911
271565901	10.0271
271565931	9.52217
271565932	9.52217
271565950	9.52217
271565984	9.52217
271565992	9.52217
271565997	9.52217
271566005	9.52217
271566024	9.52217
271566041	13.2537
271566072	10.4975
271566074	11.9089
271566083	11.1182
271566095	11.1182
271566107	11.1182
271566139	11.1182
271566144	11.1182
271566149	11.1182
271566165	11.1182
271566166	11.1182
271566317	11.1182
271566388	11.1182
271566389	11.1182
271566462	13.1084
271566501	6.97783
271566735	8.41626
271566811	5.65271
271566858	5.56897
271566928	5.62069
271567029	5.56897
271567107	5.60099
271567557	6.19951
271567570	4.24877
271567809	4.40887
271567853	4.25616
271567910	4.11576
271567922	3.99507
271567983	3.73645
271568080	3.63793
271568345	3.9532
271569137	3.12069
271569152	3.54433
271569229	3.12315
271569312	5.10345
271569327	4.45813
271569493	4.94581
271570102	4.7266
271570234	4.76601
271570322	6.0936
271570720	4.04187
271570739	5.08621
271570765	4.13547
271570818	4.10837
271570890	3.93842
271571031	3.87931
271571047	3.99754
271571185	4.0936
271571211	3.73892
271571751	3.77586
271571760	3.57635
271571830	3.59852
271572060	3.7931
271572478	3.92611
271572959	4.42118
271573186	3.99754
271573427	3.85714
271573538	3.77833
271573585	3.76108
271573620	3.77833
271573639	3.81281
271574012	4.33005
271574036	4.36453
271574042	4.15025
271574283	3.83005
271574548	3.5468
271574557	3.18966
271574809	3.35222
271574828	3.1601
271574902	3.22414
271575131	3.4064
271575226	3.27833
271575274	3.27833
271575380	3.27833
271575465	3.27833
271575589	3.20936
271575790	3.4532
271575817	3.45074
271575923	3.25123
271575929	3.47291
271576076	3.48522
271576085	3.24384
271576609	3.53695
271576742	3.5197
271577426	4.00739
271577478	3.96059
271577481	3.71182
271577516	4.40887
271577559	3.90887
271577560	5.43596
271577798	2.42857
271577805	3.59113
271577806	2.53941
271577812	2.46305
271577829	2.52463
271577834	2.96798
271577855	2.04926
271577894	1.96798
271578018	2.69704
271578097	2.57389
271578189	2.47044
271578247	2.54926
271578415	3.2734
271578747	2.78325
271578752	3.52709
271578914	3.63054
271578915	3.60591
271578960	3.67734
271579823	3.62808
271579843	3.62315
271580178	3.58128
271581025	3.58128
271581831	3.58128
271582032	3.63054
271582202	3.90148
271582211	3.32512
271582344	3.24631
271582628	2.91872
271582629	3.08867
271583093	2.8867
271583520	2.9803
271583535	2.99261
271583623	2.91626
271583759	2.90148
271583794	2.87685
271584087	2.7266
271584186	2.76847
271584233	2.71429
271584785	2.7931
271584971	2.76108
271586321	2.80049
271586627	2.76847
271587104	2.73645
271587125	2.867
271587129	2.80788
271587204	3.0936
271587223	2.75123
271587225	3.45813
271587233	2.73645
271587238	2.95074
271587333	3.08374
271587547	2.85468
271587794	3.05419
271587804	2.92611
271588011	3.97291
271588170	3.73892
271588172	4.39655
271588178	4.4064
271588180	4.14039
271588182	4.48522
271588184	3.97044
271588454	4.95074
271588623	3.17488
271589690	3.72167
271589848	3.83005
271590002	3.89163
271590006	5.11084
271590010	5.32512
271590014	5.80542
271590030	5.51232
271590034	5.44581
271590035	5.44581
271590085	6.71921
271590338	4.15271
271590461	4.15764
271590644	3.59113
271590670	3.38177
271590820	3.83251
271591176	3.56158
271591208	4.68719
271591355	4.31034
271591361	4.30049
271591526	4.3399
271591776	4.30049
271591925	4.30049
271592139	4.30049
271592218	4.39409
271592310	4.34483
271592372	4.1601
271592500	3.36946
271592502	3.81527
271592612	3.42611
271592613	3.43596
271592632	3.42857
271593349	2.89409
271593523	3.13793
271593625	2.62562
271594071	2.91133
271594097	3.31527
271594257	3.03202
271594258	3.52709
271594268	3.2734
271594280	3.6601
271594281	3.14532
271594283	3.85961
271594745	3.64778
271594816	3.70936
271595601	3.66256
271595682	3.72414
271596062	3.63547
271596128	3.58621
271596291	3.60591
271596711	3.59606
271597677	3.7266
271597718	3.43596
271598033	3.93842
271600949	3.29557
271600950	4.04187
271600959	3.44581
271603063	4.27586
271603500	3.1798
271603642	3.37931
271604291	3.20197
271604806	3.17241
271604927	3.2734
271605194	3.28571
271605665	3.31773
271605711	3.33744
271607397	3.21921
271607631	3.29557
271607860	4
271607959	3.93842
271608456	4.49015
271608487	4.31034
271608963	4.58128
271608987	4.62069
271610133	4.47783
271610210	6.42365
271610221	6.26108
271610427	6.96552
271610461	6.88177
271610551	6.90148
271610581	6.89163
271610647	6.89163
271610654	6.89163
271610835	6.90148
271610902	6.89163
271611077	6.88177
271611089	6.88177
271611191	6.89163
271611225	6.88177
271611401	6.88177
271611423	6.89163
271611582	6.88177
271612029	7.10345
271612255	7.07635
271612259	7.18227
271612266	6.6798
271612269	6.6798
271612273	6.6798
271612282	6.6798
271612288	6.6798
271612371	6.72414
271612425	6.57882
271612559	6.56158
271612833	6.50246
271612871	6.9532
271612986	4.07143
271612999	4.95813
271613012	4.05665
271613090	4.28571
271613332	4.20197
271613393	4.21182
271613448	4.20197
271614023	4.20197
271614123	4.20197
271614757	4.21182
271615015	4.46305
271615193	3.46059
271615336	4.05172
271615462	3.80788
271615856	2.37192
271615859	2.90394
271615904	4.6798
271615958	4.19704
271616177	4.24877
271616243	4.35468
271616268	4.27094
271616425	4.33251
271616438	4.20443
271616445	4.35961
271616639	7.58374
271617262	12.2365
271617424	17.4901
271617568	17.6576
271617839	20.8251
271617986	23.0025
271618190	22.8916
271618377	22.8916
271618380	22.8916
271618432	22.8916
271618516	22.8916
271618551	22.9089
271618564	22.3793
271618713	22.3621
271618731	22.3941
271619022	22.3621
271619071	23.5049
271619296	23.0591
271619430	23.2709
271619746	23.0246
271619814	23.0567
271619869	22.8498
271619878	22.8177
271620019	22.8177
271620124	23.0148
271620343	22.9483
271620359	22.9655
271620375	23.5862
271620417	24.266
271620436	25.2709
271620645	25.2882
271620724	25.1256
271620734	25.1576
271620793	25.8645
271620838	25.5985
271620858	26.4951
271620940	26.4286
271621107	26.4951
271621213	26.5887
271621224	26.5567
271621315	26.6232
271621386	26.5567
271621438	26.5567
271621503	26.5567
271621577	26.5567
271621598	26.5887
271621609	26.4286
271621691	26.7808
271621754	26.7488
271621755	27.1232
271621757	27.0887
271621761	27.0887
271621764	27.0887
271621768	27.0887
271621771	27.2709
271621798	27.234
271621811	27.234
271621812	27.3448
271621828	27.3054
271621861	26.9089
271621905	26.3867
271621953	25.9852
271622203	25.5148
271622248	25.1281
271622270	25.2266
271622500	25.1281
271622511	25.1872
271622526	25.234
271622570	25.1675
271622638	25.3916
271622926	25.3941
271623246	25.3793
271623250	25.3399
271623303	25.3547
271623335	25.3892
271623347	25.3744
271623441	25.3547
271623557	25.0714
271623635	25.1379
271623756	24.8448
271623877	24.8744
271623923	25.8498
271623982	23.2586
271624104	23.2931
271624344	23.3128
271624411	23.3005
271624613	23.234
271624676	23.234
271625048	23.234
271625277	23.234
271625353	24.1429
271625357	23.2537
271625718	23.8128
271625972	23.7537
271626037	23.7857
271626137	23.7537
271626269	23.7537
271626306	23.7537
271626314	23.7537
271626320	23.7537
271626964	23.7537
271627467	23.7537
271627531	23.7537
271627641	23.7537
271627899	23.7537
271628322	23.7537
271628365	23.7537
271628419	23.7537
271628454	23.8128
271628489	23.9113
271628491	23.8793
271628599	23.8793
271628820	23.8793
271628868	28.8892
271628913	16.6552
271629044	19.3276
271629281	15.5665
271629642	15.4803
271629709	15.4803
271629764	15.4803
271629799	15.4803
271629811	15.4803
271629823	15.4803
271629942	15.4803
271629943	15.4803
271629975	15.7118
271630025	15.6773
271630042	15.3498
271630074	14.3202
271630082	14.4803
271630120	14.101
271630126	14.0099
271630215	13.968
271630233	13.5714
271630244	13.6379
271630254	13.9901
271630268	13.0222
271630274	13.3892
271630284	17.3079
271630364	12.0148
271630454	14.17
271630490	13.3793
271630530	13.7365
271630588	13.7586
271630592	13.7709
271630837	13.7389
271630930	13.7192
271630984	13.7192
271630993	13.7192
271631023	13.7192
271631030	13.7192
271631520	17.2266
271631565	16.9655
271631566	19.6527
271631577	19.1872
271631591	19.5222
271631594	19.1552
271631596	18.7217
271631598	18.7414
271631683	18.5714
271631697	18.1453
271631762	17.8621
271631784	17.6355
271631792	18.6281
271632079	17.9803
271632090	18.6872
271632097	18.8103
271632099	18.5739
271632101	16.8867
271632257	17.7882
271632315	13.197
271632317	14.1946
271632328	14.5837
271632335	14.2167
271632343	15.5837
271632448	15.1847
271632593	21.2537
271632757	18.9236
271632778	23.7438
271632796	22.83
271632848	25.6773
271632957	25.5714
271632964	25.6034
271632974	25.5714
271632996	25.5911
271633270	25.6034
271633271	25.6034
271633424	25.5911
271633438	25.5714
271633530	25.6034
271633590	25.5714
271633668	27.4778
271633733	26.899
271633745	27.4212
271633751	27.6995
271633803	27.6453
271633817	27.4581
271633860	27.4581
271633876	27.4581
271633877	27.4581
271633939	29.3276
271633948	29.3768
271634002	29.0443
271634071	29.0443
271634086	29.1281
271634187	29.4384
271634205	29.2118
271634261	29.9433
271634263	29.5764
271634367	29.5099
271634375	29.5099
271634542	29.5764
271634568	29.5099
271635079	29.5099
271635089	29.5099
271635253	29.5099
271635273	29.5099
271635957	29.5099
271635991	29.5099
271636125	29.5099
271636147	29.5099
271636149	29.5099
271636167	29.5099
271636193	29.5099
271636367	29.5739
271636630	29.5419
271636670	29.5419
271636743	29.5419
271636773	29.5739
271637145	29.5591
271637177	28.5788
271637274	28.8547
271637276	29.2537
271637485	29.2389
271637541	29.1995
271637594	28.4951
271637606	28.0049
271637714	26.1946
271637947	26.2241
271637997	26.2266
271638139	26.1281
271638164	26.2586
271638249	26.0468
271638467	26.0468
271638559	26.0468
271638662	26.0468
271638782	26.0788
271638800	25.9729
271638886	26.0099
271639042	25.3941
271639238	26.9433
271639484	26.9113
271639494	27.5739
271639498	27.1773
271639502	27.0468
271639508	26.6798
271639512	25.6921
271639550	26.1897
271639677	26.2315
271639688	25.8768
271640286	23.9433
271641032	23.3374
271641107	23.3374
271641220	23.4015
271641243	23.3374
271641283	23.3374
271641345	23.3374
271641381	23.3374
271641463	23.3374
271641499	23.3374
271641553	23.3374
271641586	23.3374
271641649	23.3374
271641717	23.3374
271642091	23.3374
271642215	23.3374
271642496	23.3374
271642948	23.3374
271643555	23.3374
271643626	23.3374
271643672	23.3374
271644168	23.3374
271644291	23.3374
271644349	23.3374
271644397	23.3374
271644449	23.3374
271644682	23.3374
271644961	23.3374
271645211	23.3374
271645441	23.5148
271645476	19.8719
271645499	19.9015
271645581	19.8966
271645859	23.0369
271645894	13.2069
271645927	16.1995
271645998	14.2389
271646091	15.0616
271646092	14.8768
271646105	14.8768
271646148	14.8768
271646205	14.8768
271646426	14.9089
271646507	14.8768
271646508	14.8768
271646510	14.9089
271646532	14.8768
271646560	14.8768
271646665	14.8768
271646845	14.8768
271646874	14.8768
271647029	14.8768
271647233	14.8768
271647295	14.8768
271647362	14.8768
271647423	14.8768
271647575	14.8768
271647612	14.8768
271647725	14.8768
271647727	14.8768
271647856	14.8768
271647932	14.8768
271648016	14.8768
271648109	16.7463
271648111	11.798
271648153	12.0764
271648693	15.2488
271648896	14.2635
271648937	19.6429
271648999	19.3867
271649047	21.6281
271649154	21.4778
271649424	21.4261
271649432	21.5862
271649459	21.4926
271649496	21.4926
271649503	21.4926
271649704	21.5567
271649788	21.5419
271649798	20.399
271649800	21.3842
271650087	21.399
271650090	21.367
271650162	21.335
271650566	21.335
271650735	21.367
271650801	21.335
271650872	21.335
271651397	21.335
271652524	21.335
271652547	21.335
271652583	21.335
271652604	21.367
271652964	21.335
271653059	21.335
271653126	21.367
271653242	21.335
271653466	21.367
271653520	21.335
271654197	21.335
271654408	21.335
271654473	21.335
271654508	21.335
271654714	21.335
271654904	21.335
271655276	21.335
271655704	21.3941
271655823	19.5468
271655977	19.8522
271656206	19.7931
271656433	19.8571
271656474	19.8251
271656903	19.8251
271656977	19.8251
271657047	19.8571
271657226	19.7931
271657287	19.7931
271657490	19.7931
271657555	19.8374
271657888	22.5739
271657893	16.7044
271658401	16.8793
271658462	16.8128
271658480	16.835
271659195	16.8128
271659217	16.8128
271659377	16.8473
271659410	16.5665
271659514	16.5665
271659518	16.803
271659637	16.7537
271659809	16.7537
271660022	16.7857
271660360	17.0714
271660437	16.8719
271660438	15.9877
271660479	16.032
271660610	15.8128
271661372	16.6872
271661620	15.1133
271661751	15.1133
271661759	15.1133
271662588	15.1133
271662995	15.6823
271662996	14.734
271664344	15.0296
271664635	14.9704
271664751	14.9704
271665853	14.9704
271666028	14.9704
271666237	14.9704
271666370	14.9704
271666496	14.9704
271667198	14.9704
271667539	14.9704
271667793	14.9704
271667840	15.2069
271670321	12.8547
271671268	13.0222
271671416	11.17
271671820	11.1921
271671948	10.5788
271672487	6.51478
271672800	10.1724
271672820	8.58128
271673406	9.97291
271673497	9.72906
271673602	9.93842
271673968	9.71675
271674447	9.47537
271674486	8.55665
271675319	8.37931
271675944	8.77586
271676826	8.4335
271677244	10.6232
271677427	10.5517
271677527	11.569
271677702	11.6355
271677734	11.5
271677791	11.4138
271677795	11.5025
271677838	11.5616
271677873	11.3547
271677977	11.67
271678544	11.6108
271678872	11.6108
271679057	11.6108
271679143	11.6108
271679397	11.6108
271679436	11.7315
271679716	11.4557
271679968	11.4557
271680109	12.2857
271680350	12.4212
271680369	13.5025
271680395	12.4606
271680890	11.8079
271681155	12.5099
271681737	11.5764
271681740	11.2291
271681745	11.3768
271681766	11.2512
271681782	11.2192
271681926	11.2094
271682039	11.1552
271682187	11.1724
271682923	11.1404
271683039	11.1404
271683243	11.1404
271683703	11.2857
271683734	11.1675
271684107	11.1675
271684124	11.1675
271684156	11.1675
271684806	11.1675
271684898	11.1675
271685090	11.5394
271685233	12.0985
271685343	7.73645
271685945	7.26355
271686154	6.36946
271686179	6.10099
271686320	5.12562
271686367	5.15271
271687380	5.20936
271687603	3.04433
271687614	3.02956
271687924	3
271688650	2.71429
271688746	2.69212
271688805	3.76108
271688975	3.28818
271689377	4.37192
271689855	3.92365
271689872	5.37931
271689880	4.67241
271689905	5.21675
271690045	4.64778
271690566	4.72167
271690765	4.1133
271690898	5.4532
271691085	3.75369
271691149	4.61576
271691168	4.22906
271691201	7.52956
271691359	6.54187
271691364	8.63054
271691365	8.11823
271691500	8.35961
271691519	8.02217
271691529	9.10345
271691545	8.48768
271691547	7.50493
271691551	7.51478
271691557	6.46552
271691560	6.66256
271691567	6.37438
271691741	4.85961
271691808	3.55172
271692001	3.33251
271692187	3.95074
271692255	1.97783
271692329	2.37685
271692634	2.10345
271692780	2.0936
271693180	2.58374
271693316	2.51724
271693599	2.87685
271693901	2.37685
271694080	2.85222
271694326	2.30049
271694537	2.367
271695474	3.72906
271696271	3.08867
271696536	3.94828
271696796	3.62315
271697162	3.60837
271697514	3.60099
271698062	4.08621
271698109	5.66995
271698135	4.15764
271698147	4.32266
271698163	3.79064
271698192	4.26108
271698258	4.19951
271698269	3.59852
271698270	8.17734
271698382	7.50493
271699362	7.73645
271699833	7.64039
271700017	7.52956
271700938	7.48276
271701369	8.09113
271701409	7.92118
271701571	7.94335
271701641	8.18966
271701990	8.30049
271702422	5.96059
271702779	6.3399
271702928	5.50985
271703500	6.367
271703603	6.66995
271704244	6.38424
271704560	6.59606
271704564	6.33251
271704750	6.39655
271704768	6.98276
271704889	4.14039
271704890	5.95074
271705223	4.4803
271705307	5.45813
271705320	4.9803
271705373	4.99507
271705506	4.88916
271705510	4.0936
271705801	4.2069
271705887	4.20443
271705903	2.97537
271706901	4.61576
271707281	3.81281
271707285	4.53695
271707962	4.98276
271708050	4.33744
271708128	6.41379
271708439	6.23892
271708595	7.62808
271708640	7.69951
271708943	8.16502
271708951	8.15025
271710821	8.0468
271711644	8.08128
271711910	8.0468
271711944	7.93596
271713106	7.97044
271713212	7.93596
271714285	7.93596
271714575	7.93596
271715513	7.93596
271715782	7.93596
271715822	7.98768
271716065	7.93596
271716086	7.97044
271716114	8.133
271716162	8.01232
271716183	7.96059
271716324	8.12069
271716333	7.71921
271716339	6.27094
271716869	6.13054
271717067	6.38424
271717105	6.58621
271717145	6.64286
271717170	7.48768
271717306	6.9335
271717312	6.53941
271717352	13.0394
271717468	11.6453
271718045	11.798
271718224	12.0148
271718270	11.6059
271718508	11.6059
271718543	11.6059
271719159	11.6059
271719244	11.6059
271719337	11.6059
271719443	11.6059
271719540	11.6059
271719572	11.6059
271719606	11.6059
271719692	11.6059
271719694	11.6059
271720027	11.6059
271720376	11.6059
271720736	11.6059
271720872	11.8128
271721107	11.8276
271721305	11.6207
271721309	11.633
271721313	11.5837
271721333	11.5837
271721337	11.6576
271721344	11.5961
271721405	12.5788
271721739	10.9384
271721813	13.3892
271722094	10.4212
271722378	12.601
271722399	11.3867
271722646	12.4507
271723137	11.798
271723230	11.798
271723666	11.8325
271724117	11.798
271724134	11.798
271724745	11.8325
271724762	11.8325
271725532	12.1084
271725877	11.4828
271726057	11.5172
271726150	11.4828
271726219	11.5172
271726398	11.4828
271726470	11.4828
271726616	11.5172
271727300	11.4828
271727571	11.4828
271727878	11.4828
271728147	11.532
271728168	11.0985
271728316	11.1724
271728317	11.298
271729717	11.1552
271729903	11.1552
271730735	11.803
271731751	10.4113
271731798	10.3374
271731895	10.4212
271732271	9.76847
271733522	9.80049
271733665	9.69951
271734474	9.82266
271734746	7.07635
271734953	7.42857
271735031	5.97537
271736260	6.80788
271736268	3.97291
271736270	3.96798
271736272	3.74384
271736274	3.76601
271736846	3.97783
271737026	3.67241
271737029	4.20936
271737219	3.52956
271737220	3.78325
271737492	4.4064
271738809	3.87192
271739133	4.25862
271739134	2.96059
271739235	3.7069
271739252	3.73153
271739254	3.21675
271739256	2.98768
271739258	2.7266
271739260	2.72167
271739452	3.00739
271741040	2.43103
271741898	2.20936
271742037	2.17734
271742259	2.08867
271742606	3.5
271745719	3.26108
271745740	3.60837
271748169	4.0665
271748445	3.49261
271748510	3.69951
271748606	3.17734
271748628	3.20443
271748900	3.15764
271749820	4.42611
271751231	3.49261
271751430	4.19212
271752742	3.88424
271752743	4.65764
271754107	4.4803
271755313	4.36453
271755887	4.63547
271759899	4.5468
271759905	6.7069
271759907	7.02956
271759936	7.00493
271760001	7.02217
271761436	6.66256
271761916	6.49754
271762292	6.49754
271762826	6.49754
271763478	7.21675
271765474	5.62069
271765681	5.84975
271766861	5.06158
271767014	4.87931
271767015	4.91379
271767447	5.60345
271768749	5.34729
271769448	5.1798
271769867	5.25369
271770077	6.36453
271770476	5.69704
271770668	7.17734
271772374	8.00246
271772619	6.73153
271772691	7.0468
271773072	6.6133
271773123	6.6133
271773370	6.96305
271773506	5.76355
271773661	5.69458
271773743	4.96552
271774234	5.21675
271774281	5.14778
271775013	6.42611
271775077	6.2069
271775128	7.37438
271775172	6.99015
271775871	6.92611
271775946	6.85222
271776278	6.77833
271776317	8.367
271776576	6.5
271777029	7.87438
271777079	6.42857
271777590	6.42857
271777766	6.46552
271777948	8.50739
271778221	6.93842
271778248	8.29064
271778279	6.99754
271778314	6.89901
271778334	6.87192
271778506	8.44089
271778524	4.92611
271778544	6.06158
271778582	4.92118
271778890	5.9335
271778920	4.35961
271779009	4.65764
271779010	4.11084
271779366	4.00739
271779538	4.02956
271779931	4.04187
271779941	3.98768
271779996	4.07389
271780235	4.06158
271780911	4.05172
271781091	4.1798
271781181	4.0936
271781271	4.55911
271781278	4.41133
271781465	4.66995
271781535	4.12069
271781629	4.74631
271782506	3.74631
271782535	4.57143
271782926	3.86453
271783133	4.52217
271783296	4.14532
271783588	4.16256
271783677	4.34975
271784064	3.85961
271784407	4.04433
271784421	3.5665
271784554	3.76847
271784569	3.51478
271785480	3.00739
271785531	2.75862
271785547	3.20443
271785560	3.03448
271785625	3.55172
271785709	3.19212
271785844	3.70936
271785973	3.80049
271785975	3.03202
271785983	3.11576
271786013	2.82759
271786028	2.76601
271786036	2.66749
271786242	2.83005
271786373	2.51724
271786374	2.39163
271786385	2.81281
271786452	2.21675
271786480	2.49261
271786629	2.16256
271786639	2.133
271786685	2.31034
271786692	2.133
271786731	2.31527
271786852	2.49261
271786867	2.34483
271786870	2.38177
271786884	2.46059
271787058	2.89655
271787242	2.71429
271787243	4.00985
271787281	3.46798
271787409	3.43842
271787873	3.4803
271788030	4.3202
271788620	3.03941
271788876	3.3399
271788974	2.7069
271789211	2.44581
271789273	2.62315
271789615	2.23645
271789973	2.07882
271790228	2.10837
271790415	2.4064
271790556	2.21921
271790913	2.76601
271791102	2.49261
271791145	3.07635
271791458	2.57882
271791471	3.0197
271792111	3.60099
271792296	3.68719
271792375	3.12808
271792381	3.92118
271792387	3.30296
271792520	3.99015
271792572	4.05911
271792599	2.72414
271792603	2.11576
271792604	2.20443
271792656	1.97044
271792670	2.05911
271792725	2.90394
271792750	1.39409
271792765	2.34975
271792769	2.9532
271792784	2.18966
271792894	2.47783
271792905	2.47537
271792906	3.09606
271793878	2.94828
271793880	2.66256
271793950	2.66502
271794088	2.68966
271794090	2.49261
271794207	2.47044
271794271	2.47044
271794361	2.64532
271794754	4.51478
271795105	2.59852
271795837	2.86946
271795853	2.73892
271795989	2.8399
271796179	2.22167
271796241	2.37931
271796437	3.1798
271796898	2.29064
271797003	2.37931
271797160	2.3202
271797382	2.32266
271797443	2.65517
271797747	2.21921
271797919	2.25123
271797932	1.1601
271798547	1.55419
271798741	1.01724
271799345	1.0936
271799712	0.918719
271799783	0.906404
271800705	1.60591
271800707	0.864532
271800709	1.68227
271801196	1.133
271801248	1.35961
271801680	1.17241
271802203	1.73153
271802686	1.05665
271802746	1.24138
271802802	1.05665
271802920	1.87685
271803455	1.30542
271803868	1.48768
271803904	1.49261
271805977	2.11823
271806361	1.43842
271806368	1.56158
271806794	1.40887
271808046	1.24631
271808530	0.899015
271808593	1.59113
271810091	2.02709
271810818	2.05419
271811239	2.30788
271811499	2.19458
271811535	2.18227
271811558	2.69212
271812114	2.40148
271812120	2.69951
271813945	2.85714
271815591	2.82266
271815624	2.25369
271815700	2.71675
271816607	2.07635
271817285	2.0665
271817956	2.22906
271818458	2.01724
271818543	2.38177
271821050	2.21429
271821055	2.28818
271821959	2.5197
271822352	1.55419
271822535	2.71429
271822881	2.15025
271823039	2.53941
271823150	2.38424
271823218	2.53941
271823922	2.48522
271824088	2.61576
271824130	4.16502
271824830	4.16749
271824949	5.08374
271824965	5.06404
271824991	4.72906
271824993	4.95567
271825012	5.49754
271825055	5.43596
271825057	4.867
271825075	4.12069
271825105	3.34975
271825594	3.85222
271826101	2
271826487	1.89163
271827706	1.66256
271828401	1.61084
271829855	1.0936
271830113	1.3202
271830461	1.03695
271830983	1.11823
271831471	1.40394
271832092	1.53695
271832209	1.24138
271832631	1.53448
271833306	1.07882
271833363	1.54187
271833510	0.970443
271833563	1.93103
271833654	1.15517
271833864	1.91872
271834239	1.68473
271834298	1.48276
271834628	2.00246
271834808	1.56404
271834810	1.66995
271834812	1.4335
271834924	1.72414
271835099	1.42118
271835219	1.81034
271835284	1.33498
271835759	1.83251
271836199	1.05172
271836572	1.35222
271837193	0.963054
271838404	1.62808
271838773	1.15764
271838778	2.33498
271839174	2.20197
271839681	3.07635
271839694	3.5936
271840392	3.70936
271840397	3.08128
271840403	3.25123
271841089	3.33251
271841167	4.4064
271841355	2.88424
271841606	3.91626
271841610	2.7931
271841622	2.64039
271841697	2.72906
271842082	2.92365
271842116	2.37438
271842133	2.14532
271842857	2.69704
271843859	1.85961
271843862	1.88177
271844137	2.83005
271844386	2.66256
271844400	2.94089
271844910	2.94828
271845047	2.89901
271845158	2.9803
271845478	2.73153
271846314	2.82759
271846764	3.27586
271847867	2.81281
271847964	3.12315
271848062	3.34236
271848077	2.98768
271848107	4.01724
271848120	3.15764
271848339	3.97783
271848457	3.57143
271848579	3.58621
271848710	3.62069
271848711	3.70936
271848712	3.72906
271848928	3.51478
271849149	3.57143
271849286	3.6133
271849493	3.43596
271849494	3.56158
271849642	3.44335
271849772	4.07882
271849839	4.33744
271850182	4.56404
271850191	5.22414
271850196	4.85714
271850275	5.0936
271850353	4.97537
271850557	6.50246
271850670	4.76847
271850808	5.24138
271851070	4.56897
271851098	4.27586
271851129	4.85468
271851217	4.38177
271851430	5.2069
271851465	5.1601
271851655	5.38424
271851680	5.91133
271851681	5.36207
271851818	5.36207
271852174	6.24138
271852294	4.55911
271852367	5.03695
271852377	4.57389
271852649	5.05665
271852651	6.21429
271852826	4.77833
271852934	5.3867
271853110	4.64039
271853259	4.70443
271853274	5.39409
271853504	4.80296
271853510	5.47783
271853597	4.42611
271853822	5.46798
271853970	4.58621
271854014	6.18473
271854161	4.68473
271854185	5.20936
271854201	4.67241
271854289	4.6798
271854380	5.25369
271854587	3.96552
271854648	3.95074
271854725	3.16502
271854744	3.1798
271855003	3.12315
271855065	3.14778
271855484	2.73645
271855500	2.8867
271855667	2.60099
271855709	2.71675
271855804	2.75862
271855833	4.14286
271855886	3.69458
271855924	4.11084
271856067	4.21921
271856838	4.15025
271857139	4.06158
271857166	4.04187
271857470	4.08128
271857900	3.94335
271857904	3.95567
271858294	4.11084
271858367	4.11576
271858525	4.35714
271858565	3.5468
271858570	3.75862
271858622	3.4064
271858624	3.03202
271858961	3.37931
271859359	4.367
271860046	3.51724
271860050	3.91872
271860056	3.74877
271860381	4.84729
271860387	2.5197
271861592	4.42365
271861618	4.29064
271861636	5.00739
271861640	5.73645
271861644	6.27094
271861649	6.3202
271861653	6.33498
271861655	6.2734
271861660	6.3867
271861662	6.32266
271861664	6.37931
271861845	7.43596
271861848	3.88916
271861868	3.89409
271862322	2.32512
271862538	2.54926
271862622	2.16502
271862953	2.33498
271862959	2.54926
271862962	1.99015
271862963	2.23892
271862965	1.67734
271863026	1.78325
271863746	1.69458
271864086	1.79064
271864166	1.59606
271864267	1.64039
271864290	2.07882
271865520	1.89163
271865523	1.90887
271865532	2.26847
271865581	2.82512
271865737	3.06158
271865761	2.88424
271865783	2.82512
271865949	3.00493
271866012	2.86946
271866027	2.39409
271866579	2.55665
271866942	2.1798
271867168	2.15764
271867285	2.21921
271867422	2.15517
271867742	2.06897
271867784	2.13793
271867805	2.18966
271868009	2.2069
271868031	2.68473
271868359	2.51478
271868658	2.92857
271869940	3.04926
271870469	3.02956
271870518	2.34975
271870552	2.70443
271870677	2.48768
271870721	2.32266
271871352	2.16749
271872401	2.33744
271872637	2.16256
271873025	2.36207
271873786	2.53202
271874108	2.13054
271874525	2.42857
271874782	3.367
271874882	2.57635
271875131	2.44581
271875416	2.65764
271875566	2.65025
271875593	2.47537
271875895	2.79803
271876151	2.39409
271876166	2.55911
271876603	2.84729
271876616	2.46059
271876684	2.37438
271876765	2.02709
271877123	1.82266
271877258	2.2069
271877326	1.99507
271877565	2.04926
271877947	2.95074
271878100	2.32266
271878101	2.73892
271878667	3.19704
271878797	2.42118
271879192	3.16749
271879205	2.40887
271879306	2.53941
271879337	2.25862
271879376	3.1133
271879471	3.09852
271879986	3.07635
271880022	2.96552
271880073	2.78571
271880078	2.84729
271880468	2.94828
271880600	3.56897
271880887	3.45567
271881840	4.56158
271881895	4.29557
271883320	4.25123
271883445	3.96059
271883466	3.79803
271883658	3.6133
271883664	3.47291
271884229	3.38916
271884934	3.57882
271886043	3.55172
271886253	3.48768
271886925	4.14778
271887089	4.37931
271887198	3.67241
271887871	4.23645
271889155	4.84236
271889252	4.81773
271889263	5.26847
271889881	5.62069
271889964	5.28571
271890492	5.28325
271890738	5.23892
271890943	5.30542
271891508	5.42857
271891847	5.93596
271892929	5.32266
271893016	6.41379
271893024	7.02217
271894175	7.28571
271894245	8.51478
271894613	8.12315
271895849	7.93596
271895866	7.92365
271895972	7.63547
271895976	7.35222
271895980	7.19951
271896012	7.10099
271896123	7.22167
271896336	6.16256
271896437	5.97537
271896665	6.08128
271896917	5.45567
271896922	5.54433
271897114	4.74631
271897124	4.52709
271897433	4.49754
271897573	5.00739
271897605	2.92857
271897782	4.21921
271897815	2.79803
271898286	2.84729
271899109	2.91626
271899132	2.91626
271899145	3.37685
271899332	3.0665
271899956	3.66995
271900322	3.54433
271900516	4.45813
271900627	3.33744
271900629	3.75369
271900898	3.48276
271900911	3.92118
271900932	4.11823
271901070	3.86453
271901174	3.25616
271901563	3.14532
271901727	3.60099
271901799	1.82512
271902411	2.57635
271902670	1.93596
271903111	1.92365
271903223	2.01232
271903501	2.55172
271903519	1.75369
271903669	1.77094
271903705	1.31281
271903709	1.73645
271903949	1.93103
271904102	2.68966
271904106	2.17488
271904108	2.80788
271904135	2.75123
271904146	2.5665
271904178	2.1798
271904195	1.58621
271904199	1.39163
271904411	0.866995
271904433	1.28571
271904546	1.36946
271904652	1.75616
271904755	1.85222
271904757	1.79557
271904859	2.133
271904869	1.57143
271904870	1.53941
271905231	1.22906
271905301	1.37685
271905438	1.10837
271905850	1.37192
271905996	1.1133
271906083	1.21921
271906084	1.13547
271906156	1.18719
271906158	1.08128
271906231	1.08128
271906752	1.38424
271906820	1.21429
271906881	1.54926
271907047	1.39409
271907249	1.52217
271907532	2.20936
271907976	1.46059
271908253	1.84236
271908679	2.36453
271908978	1.70443
271909161	2.28079
271909522	2.02956
271909752	2.10345
271910078	1.27833
271910265	1.97537
271910554	1.69951
271910867	1.57635
271911125	2.36946
271911143	2.09113
271911510	2.27586
271911670	1.81527
271911709	2.37438
271912052	2.18473
271912467	1.74631
271912686	2.43103
271912783	2.16502
271912806	2.71429
271912832	3.0468
271912894	3.22167
271913264	4.89655
271914170	4.56158
271914247	7.6601
271914284	7.15517
271914544	7.55172
271915351	8.54433
271915523	9.15271
271915528	9.08621
271915530	8.62562
271915535	7.85468
271915547	7.47044
271915551	7.26355
271915555	6.87192
271915557	6.33744
271915706	5.5936
271915861	4.77094
271916284	4.55911
271916290	2.81527
271916530	3.14039
271916541	1.98522
271916848	1.0468
271916852	1.24138
271916870	0.975369
271916961	1.28818
271917240	0.948276
271918080	1.4803
271918236	0.987685
271919514	1.29803
271919617	2.22414
271919662	2.54187
271919720	2.1798
271919983	2.72414
271920180	2.28325
271920684	2.55419
271921040	2.32759
271921244	2.2069
271921247	2.04433
271921262	2.55911
271921315	1.54926
271921629	2.19704
271921709	1.23645
271921712	1.73153
271922047	1.02709
271922110	1.37192
271922492	1.0468
271922493	2.04926
271922497	1.66256
271922654	1.60837
271923113	1.47537
271923564	3.16256
271924100	2.0468
271924174	3.30788
271924195	2.97537
271924395	3.88177
271924531	4.64039
271924583	3.66749
271925104	3.95567
271925120	4.6798
271925345	3.87192
271925492	6.93103
271925762	6.14778
271925822	5.47044
271925990	5.4532
271926142	5.41626
271926294	5.89163
271926722	4.64778
271926765	4.84729
271926768	4.61823
271926959	5.14778
271927222	4.78571
271927407	4.80049
271927531	4.96552
271927564	6.74631
271927669	7.0468
271928010	6.79803
271928019	6.90148
271928021	6.78325
271928046	7.07882
271928399	6.31281
271928648	6.80788
271929208	5.59113
271929238	6.19704
271929404	4.05911
271929521	4.3867
271929770	4.35714
271930202	4.4532
271930330	5.88177
271930758	5.35961
271930846	4.7069
271930934	4.90394
271931353	5.39163
271931745	6
271932017	6.46305
271932019	5.26355
271932028	4.67734
271932031	3.82266
271932032	3.64778
271932184	3
271932821	2.45813
271932943	2.63054
271933033	3.24631
271933087	2.18473
271933335	3.28325
271933358	2.34729
271933455	2.57882
271933493	2.21182
271933792	2.41379
271933919	2.81034
271934535	3.52709
271934637	2.39409
271934733	4.8867
271935021	4.15764
271935036	8.20197
271935079	7.8867
271935143	9.83498
271935151	8.96059
271935339	8.92118
271935378	10.032
271935542	10.4409
271935614	10.1847
271935624	10.5271
271935634	10.2291
271935644	10.2808
271935646	10.601
271935740	10.7906
271935767	9.77586
271935829	10.2882
271935841	10.1478
271935970	10.9236
271936092	9.633
271936094	9.60837
271936096	9.54926
271936098	9.66995
271936219	9.23892
271936226	6.65025
271936227	5.66502
271936231	5.27833
271936238	5.80542
271936243	4.84236
271936531	7.69458
271936564	6.19704
271936622	6.40887
271936691	5.80788
271936711	6.1798
271936731	6.37685
271936855	6.3867
271936941	6.85468
271937186	6.96552
271937188	6.9064
271937489	6.45813
271937509	7.8867
271938154	7.39409
271938275	6.85961
271938332	6.69458
271938365	6.83251
271938465	6.33498
271938871	6.65764
271938940	6.07635
271938956	6.38424
271939588	6.84483
271940215	6.0197
271940535	7.05419
271940577	5.22906
271940579	5.47044
271940709	5.24877
271940769	5.35222
271941415	5.46305
271941476	5.5
271941559	5.18227
271941744	4.57882
271941833	4.7266
271942055	4.29557
271943052	4.8202
271943126	3.73645
271943179	5.57143
271943234	4.1601
271943504	4.55419
271943547	4.2734
271943551	4.64778
271944154	4.867
271944293	4.72167
271944336	4.74631
271944650	4.77586
271944810	4.70197
271945090	4.61084
271945730	4.89409
271946380	4.93842
271946407	5.18719
271946598	4.76108
271947600	6.07635
271948260	3.51724
271948363	5.38424
271949026	2.00739
271949039	3.64039
271949313	2.74384
271949321	1.98768
271949377	2.22414
271949667	3.54926
271949786	2.03448
271949843	3.05419
271950644	2.20197
271950692	2.20197
271950741	3.06404
271951874	1.53202
271952607	2.33744
271952624	1.72414
271952631	1.47044
271953186	3.06897
271953416	1.62808
271953426	2.97537
271953435	2.48276
271953446	2.34975
271953455	1.9532
271953607	2.12315
271953619	2.00985
271953965	2.63793
271954223	2.63547
271954283	4.89163
271954303	4.34483
271954417	4.91133
271954564	5.20197
271954633	5.4335
271954651	6.49261
271954950	7.88424
271955296	6.63793
271955315	6.25616
271955628	6.31281
271956001	7.47291
271956004	6.94089
271956146	7.32759
271956754	6.65764
271956768	7.02217
271956838	6.85714
271956860	6.85714
271956957	6.85714
271957054	8.5468
271957521	5.0197
271957542	7.03448
271958065	3.6133
271958135	4.16749
271958260	4.31281
271958262	2.81034
271958264	2.74138
271958266	1.72414
271958268	1.51724
271958270	1.37438
271958430	1.41133
271958496	1.57882
271959084	0.832512
271959199	1.35714
271959249	1.97783
271959287	1.94335
271960037	4.07389
271960198	3.04433
271960204	2.92365
271960545	3.2931
271961006	2.80049
271961179	3.50739
271961234	1.97537
271961735	2.01478
271962743	2.31527
271964022	2.03695
271964443	1.39655
271964704	1.5468
271964768	1.07635
271964856	1.47783
271965044	1.367
271965384	1.04187
271965844	1.72414
271965847	1.59606
271966382	1.08621
271966384	0.775862
271967964	1.02956
271968376	0.758621
271968678	0.647783
271969444	0.679803
271970365	0.724138
271970476	0.807882
271970616	1.31773
271972558	1.20197
271973336	2.5665
271974732	2.0468
271974815	1.71429
271975697	1.66502
271975873	2.4532
271975942	1.08621
271976459	1.45567
271977823	0.487685
271979108	0.770936
271979402	0.280788
271979431	0.507389
271979522	0.334975
271979523	1.40887
271979602	1.05911
271979936	1.25369
271980070	1.01232
271980561	1.39655
271980572	1.46798
271980708	1.03695
271980844	0.960591
271980901	1.35714
271981314	1.36946
271982339	2.14286
271982807	2.58374
271982809	2.19458
271982811	2.21182
271982978	2.57389
271983014	1.83498
271983381	2.08374
271983483	1.35222
271983632	1.34729
271984512	1.44335
271984643	1.90148
271984860	1.49261
271985167	1.93842
271985190	1.5936
271985351	1.84975
271985737	2.62315
271986298	3.17241
271987472	3.14532
271987542	3.86946
271987830	3.15764
271987896	3.57635
271987903	2.77586
271987956	2.69212
271988077	3.11576
271988234	2.06897
271988248	2.4335
271988448	1.26108
271988637	2.13054
271988901	2.31773
271988986	2.97044
271989532	4.34729
271989538	4.24631
271989543	4.42611
271989548	4.25616
271989550	4.33251
271990181	4.18966
271990183	4.07635
271990532	4.59606
271990535	2.83744
271990612	3.14286
271990949	2.65025
271991372	2.59606
271991578	2.5197
271991582	2.85714
271991683	3.14532
271991752	2.34975
271991919	2.51232
271992031	3.1133
271992763	3.59113
271993170	2.88424
271993268	3.01724
271993289	3.62808
271993943	2.8399
271994369	3.95074
271994381	2.62315
271994393	2.92365
271994415	2.56404
271994719	3.70936
271994734	1.71429
271995035	1.55911
271995882	2.10591
271995886	1.25123
271995890	2.41379
271997461	2.00493
271998668	1.9803
271999137	2.42857
271999213	2.35468
271999399	3.05172
271999695	4.14778
271999708	3.44828
271999727	4.02956
271999734	3.04433
271999736	4.68473
271999767	4.09606
271999773	5.56897
271999776	5.03448
271999782	4.91872
271999845	5.34729
271999938	6.04187
271999982	5.61576
272000343	4.83251
272000410	5.51232
272000449	7.2931
272000857	6.4335
272000860	7.80296
272000875	7.18719
272000914	8.42118
272001069	7.59852
272001157	7.87438
272001236	7.35961
272001437	8.73645
272001758	5.69458
272001822	6.03202
272001854	6.42365
272001943	5.87685
272002207	6.37192
272002519	5.94335
272002709	6.26847
272002895	5.7266
272003275	5.79557
272003810	5.56404
272003920	5.71921
272004606	6.26108
272005009	6.59852
272005114	6.20443
272005227	6.367
272005351	6.27833
272005427	6.34236
272005745	5.95813
272006084	6.36946
272006168	6.41872
272006337	5.99015
272008380	6.0936
272008565	5.7266
272008971	5.92365
272009131	6.0936
272009350	5.65517
272009520	5.67734
272009553	6.25369
272009747	5.72906
272009759	5.78818
272009780	5.65517
272009892	5.6133
272009923	5.5
272010370	5.75616
272010451	3.87192
272010980	4.55419
272011135	2.84975
272011457	2.77833
272011459	2.32512
272012457	2.16995
272012741	2.28571
272012820	2.41379
272013095	2.17241
272013815	2.33005
272013974	2.16749
272015133	2.25123
272015893	2.0468
272016803	1.99261
272016896	2.33251
272017500	2.23153
272017520	2.35714
272017898	2.17734
272018044	2.16749
272018046	2.31773
272018051	2.21182
272018479	2.32266
272018524	3.26847
272018739	2.99754
272019263	3.81527
272019958	3.80542
272019990	3.39409
272020229	3.93842
272020957	2.40148
272021159	2.35222
272021164	2.51232
272021301	1.43103
272021646	1.50985
272021647	1.34975
272021940	1.40394
272022235	1.05665
272022504	1.29803
272023250	1.14532
272023271	1.13547
272023382	1.04926
272023582	1.05172
272023636	1.30788
272024493	1.26355
272025153	1.66502
272025375	1.25862
272025458	1.44089
272025836	1.16749
272026339	1.33744
272026615	1.23645
272027415	1.36453
272027432	1.11084
272028163	1.11084
272029551	1.58374
272029968	3.24877
272030669	3.27094
272030673	4.75616
272030681	4.83498
272030689	4.75123
272030697	5.06404
272030713	5.24631
272030789	5.133
272030805	4.60099
272030813	3.89163
272030817	3.08128
272030821	3.55665
272030902	2.74138
272031610	2.46305
272031629	1.78571
272031794	1.49754
272032113	1.38177
272032267	1.38177
272032347	1.69212
272032636	1.47291
272032642	1.35468
272032930	1.34483
272033365	1.33744
272034288	1.36946
272034479	1.50246
272035005	1.73892
272035166	1.97783
272035391	1.43103
272035408	1.48768
272035412	1.50246
272035428	1.47044
272035744	1.19212
272035745	1.0665
272036121	1.49507
272036169	1.09852
272036250	1.50493
272036251	1.34236
272036579	1.20197
272036652	1.16749
272036910	1.13793
272036970	1.13793
272037008	1.21182
272037231	1.71675
272037604	1.56897
272037728	1.36946
272038133	1.77094
272038487	1.54926
272038887	0.94335
272039011	1.51478
272039159	1.27833
272039550	1.2266
272040013	1.50739
272040097	1.10837
272040173	1.81034
272040288	1.5197
272040311	1.61823
272040599	1.90394
272041551	1.65025
272043268	1.83251
272044015	2.62562
272044394	1.94089
272044597	2.42857
272044975	1.92365
272045093	2.24631
272045630	1.91379
272045832	3.23399
272046028	1.65025
272046267	2.37438
272046295	1.83498
272047107	2.04433
272047348	1.75616
272047377	2.08867
272047615	1.73153
272047811	2.39901
272048014	2.28571
272048405	3.49754
272048414	2.2931
272048841	3.55172
272049049	3.28571
272049650	4.44828
272051124	5.3202
272051911	4.95813
272052028	5.31034
272052032	4.90148
272052038	4.50985
272053393	4.2931
272053592	3.62069
272053734	3.48276
272053943	2.73892
272053987	2.61084
272054386	1.91379
272054527	2.10591
272054566	1.75862
272054591	1.90148
272054701	1.96305
272054873	1.99754
272054986	2.22167
272055094	2.20197
272055193	1.67734
272055382	1.56897
272055383	1.73399
272055461	1.6601
272055525	1.63547
272055705	1.51724
272055829	2.98276
272056316	1.86453
272056494	2.0665
272056533	2.48768
272056587	2.09606
272056884	2.79064
272057107	2.07389
272057431	2.57143
272057459	2.48768
272057588	3.48276
272058338	2.38177
272058714	2.72906
272058786	2.69212
272058787	2.50985
272059066	2.75369
272059143	4.35222
272059217	3.55665
272059408	3.7069
272060275	6.61576
272060291	5.01724
272060318	4.80788
272060425	4.45567
272060586	4.11576
272060592	3.92118
272060598	4.19212
272060600	3.31034
272060607	2.90887
272060608	3.55665
272060719	2.76847
272060832	2.60591
272060833	1.7734
272061160	3.00246
272061461	1.96305
272061516	3.12808
272061859	2.6133
272061861	3.05911
272061899	1.84975
272061919	2.89655
272062078	4.29803
272062190	3.68227
272062339	3.71921
272062521	3.35222
272062642	3.75616
272062999	3.1601
272063041	3.85961
272063112	3.56404
272063131	5.1798
272063140	7.1133
272063632	11.2315
272063878	10.7167
272063905	11.4335
272064043	11.0394
272064172	11.4433
272064376	11.8054
272064721	11.4704
272064789	11.3079
272064797	11.5197
272064812	11.5665
272064820	11.4039
272064851	10.835
272064880	11.2562
272064919	11.3498
272064951	11.4286
272064981	11.5419
272065008	11.4458
272065406	11.3916
272065432	11.3916
272065454	11.6084
272065574	11.4458
272065629	11.67
272065949	13.1207
272066178	6.05172
272066328	7.0468
272066371	4.74384
272066681	4.58374
272066862	5.32759
272066877	4.17241
272066991	4.72167
272067126	4.44089
272067245	4.11576
272067246	4.46798
272067761	5.05419
272068053	3.82512
272068195	4.3399
272068663	4.26355
272068677	3.77094
272068866	3.7734
272068988	4.34975
272069149	4.42365
272070346	3.81281
272070536	3.58374
272071094	3.9335
272071344	3.30049
272071560	3.52956
272071758	3.31773
272071872	3.26601
272071955	3.5468
272072607	3.41379
272073805	4.62315
272074114	4.44335
272074141	4.66256
272074209	4.4064
272074247	4.40887
272074272	4.85714
272074384	3.66502
272074552	3.97044
272074827	3.43596
272075021	3.28325
272075622	2.58621
272075733	2.45813
272075776	2.4064
272075787	2.48276
272075928	3.22906
272076350	2.95074
272076525	5.57143
272076669	6.02709
272076702	6.10345
272077209	6.63054
272077259	6.45074
272077423	6.43596
272077442	7.62315
272077690	8.12808
272077789	8.44581
272077963	8.19951
272078016	9.96305
272078666	8.81527
272078895	9.18227
272079098	8.25862
272079295	8.3202
272079383	7.91872
272079523	9.76847
272079763	5.5197
272079767	7.77833
272080003	5.81527
272080063	5.97537
272080405	5.6798
272080413	5.34729
272081750	5.49261
272082136	5.87438
272082223	5.49015
272082452	4.9064
272082509	6.34483
272082953	5.33744
272083530	5.4532
272083805	5.07635
272085169	5.25369
272086312	5.47291
272086342	3.55665
272086992	3.46552
272087014	2.60345
272088465	2.56897
272088595	3.72167
272088629	3.23645
272089947	3.03202
272089955	3.61576
272090335	3.5936
272090339	2.53448
272090353	2.91872
272090836	3.22906
272091090	2.62562
272091246	2.91626
272091498	2.79064
272092442	2.66749
272093695	2.92118
272093781	3.24138
272093958	3.07882
272094407	5.01232
272094409	4.65271
272094529	5.20443
272094946	5.09606
272095031	5.18719
272095101	4.90887
272095220	5.5197
272095336	4.85714
272095358	4.98276
272095473	3.74384
272095858	4.15764
272095894	4.10591
272096988	3.77833
272097055	3.34483
272097469	4.35222
272098614	3.17241
272099677	3.67241
272099773	3.31034
272100023	4.03448
272100047	3.55665
272100163	5.4335
272100192	4.88424
272100537	5.01232
272100614	5.1798
272100729	8.58621
272101233	7.34729
272101242	11.5493
272101292	10.133
272101984	10.2463
272101987	10.9754
272101991	11.8424
272102058	12.202
272102075	12.6502
272102078	12.5911
272102086	12.5911
272102104	12.5911
272102116	12.5911
272102117	13.2044
272102162	13.0788
272102164	13.0788
272102182	13.0788
272102185	13.6429
272102194	13.5837
272102337	14.6429
272103071	13.4557
272103467	8.94828
272103573	8.28818
272104124	9.70936
272105257	6.46059
272106340	8.90148
272106957	5.76601
272107259	6.0468
272107667	5.16256
272107870	5.21921
272107871	4.27833
272108167	7.62315
272108214	6.33744
272108282	12.835
272109035	11.8916
272109074	13.9236
272109242	15.7094
272109330	15.6921
272109331	15.5369
272109784	15.5369
272110776	15.5369
272111436	16.2143
272111848	16.4433
272111865	16.4483
272111889	14.83
272111891	12.3793
272111893	11.8768
272111900	10.8596
272111905	11.7118
272112096	12.2389
272112409	12.4236
272112672	13.0419
272112775	12.032
272113080	12.032
272113668	12.0369
272113717	13.1502
272113880	12.431
272114125	13.2365
272114326	12.6675
272114400	12.6626
272114615	12.6626
272115177	14.1995
272115257	7.55419
272115391	8.58128
272116664	5.80049
272116813	5.52463
272117013	6.02709
272117952	5.49015
272117953	5.34236
272117969	5.0468
272118980	6.31527
272119067	5.83744
272119314	5.52463
272119330	5.57635
272119385	5.50493
272119502	5.37931
272119563	5.81773
272119803	5.88177
272119936	6.79064
272120134	5.49507
272120256	5.88424
272120572	6.25369
272120697	7.58128
272120707	6.00985
272120837	8.60099
272120896	7.31773
272121014	8.95813
272121324	8.20936
272121878	8.04926
272121898	8.04926
272122008	8.11084
272122026	8.05172
272122202	8.66502
272122241	8.50985
272122429	7.52956
272122620	9.64778
272122657	9.23892
272122695	9.54187
272122798	9.94581
272122913	10.2906
272123426	9.22906
272123427	9.22906
272123531	10.0197
272123547	9.01478
272123816	9.00985
272124338	9.35222
272124363	9.99754
272124409	6.91626
272125439	9.19458
272125707	6.69212
272126464	6.84729
272126514	6.63547
272126851	9.01478
272126894	6.44828
272127560	8.7734
272127724	7.38177
272127728	7.67241
272128024	7.46305
272128166	7.46059
272128242	7.53941
272128304	8.34483
272128857	5.61084
272129352	6.54926
272129514	7.11084
272129723	7.01478
272129915	11.1478
272130029	10.633
272130163	11.0788
272130167	10.8103
272130236	11.2734
272131619	11.8596
272131628	10.6823
272131717	10.6823
272131884	10.6823
272131891	10.6823
272132928	11.7266
272133127	10.7611
272133306	10.6478
272133319	10.6527
272133625	11.1478
272133907	7.83005
272134115	6.96305
272134116	4.22167
272134346	3.41379
272134369	3.05419
272134419	3.6601
272134579	3.25862
272134637	3.48522
272134660	3.42118
272134662	3.88916
272134742	3.43842
272134920	3.5936
272135596	3.56897
272135948	3.37685
272136244	3.65764
272136271	3.5197
272136902	4.7734
272137514	4.40887
272137546	3.67734
272138135	3.20443
272138255	4.90148
272138274	3.76355
272138289	3.9064
272138292	3.3399
272138307	3.09852
272138326	2.43842
272138457	2.40148
272138557	2.79557
272138733	3.25123
272138903	3.29803
272138906	4.26355
272138908	3.86946
272139010	4.65517
272139154	4.30788
272140526	3.56158
272140775	2.94581
272141091	2.86946
272141125	2.20197
272141579	2.30788
272141779	1.60099
272141782	1.81773
272142319	2.27586
272142651	2.06158
272142790	2.65025
272143200	1.97783
272143254	3.0197
272143666	2.7931
272143782	3.48768
272143784	2.54433
272143791	2.68719
272143794	2.93842
272143796	2.68473
272143798	2.78818
272143800	2.71182
272143802	2.60591
272143804	2.68966
272143806	2.70443
272143883	2.81527
272144048	2.54433
272144081	2.83005
272144197	2.34483
272145128	1.78571
272145380	1.91133
272145635	1.56897
272145768	1.66256
272145793	1.57882
272145797	1.50985
272146187	1.73399
272146293	1.31034
272146363	1.65764
272146383	2.0665
272146425	2.23645
272146713	2.83005
272146761	2.73399
272146798	2.4532
272147016	4.31773
272147243	3.44335
272147244	4.84483
272147250	4.47044
272147603	4.87931
272147605	4.12069
272147609	4.63547
272148365	4.45813
272148589	5.33498
272148870	7.22167
272148964	7.83251
272149115	11.5837
272149118	11.0961
272149324	11.8596
272149334	11.7143
272149338	12.7833
272149365	12.3399
272149480	13.6749
272149619	13.2044
272149647	13.7783
272149657	13.8473
272149662	13.2365
272149693	12.4606
272149711	12.7562
272149727	12.6921
272149728	12.6921
272149732	12.6921
272149735	12.83
272149978	13.2365
272150845	11.2217
272150967	8.09113
272151374	3.68719
272151378	2.91379
272151499	2.49754
272151532	1.9335
272151877	3.98768
272152620	3.71921
272152874	3.62562
272152875	2.47044
272152878	2.89655
272153366	2.19704
272153588	1.9064
272153606	2.0936
272153864	1.89901
272153956	1.89901
272153995	1.45074
272154347	1.90394
272154821	1.48522
272155136	1.54433
272155213	1.56404
272155288	1.97537
272155346	1.76601
272155451	1.64778
272155831	1.77833
272157154	1.78571
272158174	1.91626
272158271	2.52709
272158791	2.80788
272158948	2.42611
272159277	2.41133
272159430	3.70936
272160697	3.14778
272160905	5.14778
272160960	3.92857
272160964	3.86453
272160971	3.67734
272161017	3.50493
272161054	3.74384
272161153	4.79803
272161169	2.21921
272161180	3.6601
272161534	2
272161769	3.64532
272161945	2.95813
272162335	2.94089
272162339	2.81281
272162364	3.07635
272162523	3.83498
272163042	2.42118
272165322	3.28079
272165636	3.57389
272166186	3.13054
272166208	3.98276
272166211	3.53695
272167315	3.88916
272167321	3.48768
272167327	3.39901
272167506	3.95074
272167664	3.15764
272167957	2.52217
272169429	2.5468
272169836	2.35468
272171514	5.44335
272171625	5.50739
272172165	5.56158
272172166	7.42365
272172169	6.32759
272172173	6.25862
272172177	6.07143
272172178	7.85714
272172181	6.83744
272172182	8.85468
272172185	8.31281
272172186	8.3202
272172189	8.61576
272172190	8.43103
272172194	8.42857
272172195	9.5665
272172460	8.0468
272172697	6.63793
272175472	6.69212
272175473	6.55911
272175977	4.82512
272176161	4.31281
272176428	3.20443
272176544	2.69704
272176593	2.47537
272176983	2.41133
272177013	2.42118
272177023	2.53448
272177187	2.39655
272177190	2.43842
272177215	2.36453
272177479	2.69458
272177507	2.44581
272177650	2.36453
272178189	2.57882
272178294	2.41872
272178555	2.71675
272178559	2.41379
272178741	2.23892
272178774	2.56158
272179467	2.75369
272179657	3.30542
272179917	3.78818
272180317	3.45074
272180349	4.8867
272180802	4.12562
272180922	4.33005
272181183	4.21429
272181188	4.04926
272181209	3.9064
272181411	3.94828
272182101	5.98768
272182282	5.19704
272182372	6.26847
272182537	5.4532
272182892	5.41379
272182928	5.17488
272182973	5.30049
272183296	5.4803
272183445	5.02217
272183572	5.43842
272184028	4.87438
272184206	4.87192
272184436	4.73153
272184751	5.75123
272184966	4.29803
272186158	4.58128
272186928	4.30788
272187134	4.5197
272187137	4.24138
272187310	4.33251
272187651	4.29803
272187771	4.45567
272188077	5.00985
272188166	4.86946
272188369	5.19458
272188399	4.85961
272188719	4.94828
272189109	5.133
272189872	5.5468
272191190	4.09606
272191444	3.73645
272191904	4.03941
272192602	3.86453
272192678	3.97291
272192741	3.81281
272192841	3.81281
272193010	3.9532
272193165	3.69458
272193276	4.89901
272193456	5.27586
272194116	7.1133
272194119	6.11823
272194125	6.37192
272194128	5.57389
272194131	5.41133
272194940	6.96059
272195805	6.47291
272198247	5.43103
272198286	6.05665
272198321	4.3399
272198389	4.66995
272198434	4.03448
272199227	5.90148
272199855	5.27833
272199865	6.83251
272199884	6.3867
272199899	6.46798
272199942	6.40148
272199945	6.47783
272200551	7.30542
272201082	4.60591
272201590	4.85714
272201886	4.25123
272201921	4.46305
272203080	3.5
272203161	4.10591
272203270	3.48522
272203926	4.03448
272204637	3.57635
272205197	3.367
272205849	3.23645
272205890	3.44089
272206108	3.24138
272207720	3.37192
272207975	3.55665
272208296	3.2069
272210426	2.71675
272211112	3.48522
272211946	2.99754
272212043	3.31281
272212791	3.15025
272212986	3.52709
272213023	2.35714
272213361	2.51724
272213370	1.98768
272213868	2.02463
272213926	1.94828
272214381	1.92857
272214385	1.73153
272214672	3.10099
272214676	3.15517
272214843	3.13547
272214934	3.28571
272214940	4.96305
272215230	3.35222
272215232	3.87192
272215235	2.80542
272215611	2.75862
272216198	2.99754
272217526	3.74631
272217568	3.6601
272217652	4.03941
272218396	4.77094
272218820	3.94828
272219066	4.30542
272219210	4.62808
272219311	4.25862
272219593	5.53941
272219648	5.42365
272220154	5.63054
272220243	5.26601
272220563	5.73892
272220699	5.91379
272220705	5.63054
272220793	5.64286
272221687	5.69704
272222433	6.0665
272222455	5.81527
272222632	6.73645
272224036	6.04433
272224039	7.46552
272224054	6.17488
272224423	6.91626
272224893	6.11084
272225396	7.05419
272225944	5.69951
272227037	6.05665
272227081	5.52217
272227485	5.49261
272227613	5.57389
272228414	5.41872
272229006	5.4064
272229773	5.59113
272229891	5.55911
272230495	5.27833
272231051	5.46305
272231090	5.64286
272231368	5.34483
272231382	5.77586
272231695	5.67734
272232199	4.38916
272232222	4.71429
272232348	4.36453
272232474	4.57389
272232601	5.71182
272233994	5.5936
272234032	5.35714
272234042	6.47537
272234298	6.04433
272234498	5.85961
272234576	5.91872
272234659	6.26108
272235443	5.06404
272235584	5.62069
272235621	4.66502
272235647	4.69212
272235759	4.58128
272235872	5.18227
272236299	4.68227
272236443	4.81773
272236744	4.61576
272237497	4.76108
272237582	8.0665
272237966	7.33005
272238476	7.39163
272238711	7.51478
272238811	7.30788
272238812	6.68966
272239498	7.47044
272239802	7.4532
272239935	8.54433
272239956	8.2069
272240047	8.4532
272240158	8.5197
272240423	8.21429
272240667	8.4803
272240953	7.79064
272241825	6.28571
272241890	6.33251
272242123	5.90394
272242181	6.36946
272242397	5.90887
272242409	6.71675
272243339	6.41379
272243340	6.41626
272243600	6.7734
272243779	5.71921
272244026	5.7931
272244275	5.60591
272244679	5.64039
272245207	5.81527
272245752	5.53202
272245971	5.56158
272246015	5.58867
272246110	5.60837
272246112	5.8399
272247134	5.67734
272247701	5.69704
272247973	4.22906
272248139	4.25862
272249119	3.02463
272249181	2.62562
272249408	2.71182
272249469	2.39901
272249499	2.95074
272249506	2.15025
272249711	2.28571
272249811	2.36207
272249867	2.1798
272250063	2.30296
272250254	2.18473
272250780	2.3867
272250786	2.20197
272250938	3.02956
272250992	1.96552
272250994	1.99261
272251283	1.51232
272251336	2.11576
272251399	2.21921
272252458	2.47291
272252612	2.3867
272252812	2.73892
272253204	2.48522
272253326	3.57143
272253334	2.13793
272253362	2.52709
272253423	2.42118
272253609	2.38177
272253822	3.34975
272254034	2.44828
272254288	2.86946
272254355	2.73399
272254374	2.8867
272254389	3.28325
272254393	2.85222
272254394	2.57143
272254521	3.24877
272254567	2.91626
272254594	4.02709
272255683	3.46305
272255858	4.68473
272255903	4.53941
272256179	5.03448
272256199	4.55172
272256657	5.06897
272256885	4.31773
272256998	4.70936
272257520	5.83744
272257528	5.21182
272257537	4.66502
272257546	5.74631
272257554	4.57143
272258010	4.62562
272258058	4.75862
272258075	4.78079
272258203	6.81773
272258896	8.09606
272259369	7.67241
272259371	11.3571
272259373	10.8596
272259375	11.0369
272259377	10.7833
272259379	10.4532
272259381	10.7094
272259495	10.3399
272259608	9.94335
272259915	10.4951
272259967	10.3103
272259977	10.1872
272259979	10.0542
272259981	10.4581
272259998	10.6798
272260199	11.2143
272260451	6.13547
272260557	7.19458
272260653	7.14778
272260830	6.48522
272261294	8.96552
272261787	8.12562
272261879	8.5468
272262214	8.3867
272262459	8.43842
272262756	9.65025
272262767	7.8867
272262851	7.80296
272262989	7.7734
272263103	9.56404
272263147	5.87438
272263235	7.12562
272263336	5.45567
272263516	5.61823
272263568	5.81034
272263849	6.29064
272264304	4.68227
272264378	5.07389
272264643	5.15271
272264831	4.59852
272265137	7.23645
272265380	7.7931
272265677	7.37685
272265679	7.14039
272265681	6.56158
272265683	7.27586
272265688	7.87685
272266165	7.8867
272266551	7.52463
272267287	7.65025
272267604	7.57882
272267605	7.71182
272267883	9.00985
272267923	6.55911
272267970	7.88177
272268021	6.44581
272268233	6.43596
272268421	6.44828
272268786	7.09606
272268893	5.54433
272268916	5.47291
272268918	4.92118
272268978	4.91626
272268988	5.80049
272269272	5.61823
272269357	6.39655
272270512	5.92611
272270777	6.49261
272270870	6.06404
272270891	5.93103
272270948	6.13547
272271068	5.49261
272271134	5.78079
272271465	5.60591
272271803	5.32266
272272301	5.36207
272272429	6.24631
272272803	6.67241
272272812	7.30788
272272848	8.86207
272273046	8.78079
272273054	9.02956
272273142	8.97291
272273158	8.97044
272273398	9.02463
272273445	9.14039
272273839	8.71182
272275556	8.87931
272275660	8.46798
272275841	9.3867
272276102	6.2734
272276116	6.32512
272276241	5.03202
272276494	4.76355
272276848	4.83744
272276873	4.66256
272276954	4.55172
272277035	4.50739
272277036	4.48276
272277135	4.6133
272277482	4.56404
272277938	5.00493
272278972	5.45813
272279051	5.02709
272279401	5.19458
272279407	5.61084
272280707	5.10591
272280931	5.81281
272280988	5.03448
272280990	5.33744
272281295	4.99015
272281509	4.867
272281937	4.89901
272282240	4.79557
272282371	5.133
272282551	5.02956
272282611	5.69212
272282973	5.30788
272283135	6.78818
272283194	6.20936
272283380	7.57389
272283381	5.00739
272283384	5.05172
272283385	4.94828
272284251	5.80542
272284554	4.32759
272285048	4.76108
272285185	3.87685
272285274	3.84975
272286195	3.71921
272286245	4.07143
272286751	3.64039
272286763	4.41872
272287573	4.57389
272287842	3.71921
272287973	3.72906
272287974	3.48768
272288076	4.8867
272288213	4.42365
272288383	4.34729
272288425	4.19704
272288610	4.2734
272288817	4.71429
272288872	5.03695
272288893	5.22906
272288937	4.97537
272289010	7.28818
272289246	6.7069
272289464	6.87685
272290213	7.12808
272290309	6.5665
272290469	6.95813
272290543	6.3399
272290906	6.70197
272291226	7.33744
272291660	6.28325
272292209	6.9335
272292308	6.86946
272292378	6.6798
272292450	7.07635
272292738	6.8399
272292748	7.17488
272293033	6.66995
272293080	6.78079
272293480	6.52956
272293606	7
272293876	6.68473
272293895	7.02217
272294465	6.72167
272294840	7.1798
272295388	7.05665
272295398	6.56158
272295400	6.48522
272295586	5.73153
272295751	5.5
272295915	5.65764
272295982	5.73645
272296139	5.49015
272296199	5.70197
272296204	5.60099
272296228	5.35222
272296347	5.25123
272296409	4.95813
272296464	5.80296
272296501	5.97291
272296562	5.94581
272296573	5.9532
272296598	5.80049
272296599	6.34236
272296630	5.8867
272296834	5.7931
272296996	5.7734
272297859	5.58374
272298234	5.53695
272298236	5.60591
272298287	5.50246
272298382	5.62069
272298414	5.61084
272298454	5.63054
272298592	5.44581
272298726	5.36207
272298727	5.40887
272298936	5.4335
272299093	5.39409
272299094	5.25123
272299145	5.35222
272299289	5.30542
272299335	5.96305
272299560	5.25862
272299755	6.6798
272299902	5.867
272299952	5.84236
272300102	5.87931
272300302	5.89409
272300389	5.88177
272300577	5.82512
272300586	5.92611
272301089	5.98522
272301229	6.07882
272301233	6.09113
272301236	5.93596
272301349	6.38424
272301356	6.06158
272301569	6.3399
272301633	6.30788
272301919	6.69458
272301923	6.33744
272302031	6.25123
272302156	6.00246
272302314	6.28325
272302513	5.93842
272302521	7.34236
272302699	7.07635
272302859	7.55665
272302873	7.15025
272302940	7.19212
272302982	8.12315
272303110	6.61823
272303134	6.83251
272303162	6.43103
272303357	6.50246
272303451	6.81773
272303697	6.39163
272303811	6.73645
272304025	6.84236
272305081	7.1798
272305313	7.98276
272305584	8.99754
272305589	7.57143
272305593	9.30788
272305597	8.66749
272305778	9.07882
272305848	8.79064
272306467	8.79064
272306624	8.79064
272306645	8.79064
272306803	10.3719
272306940	7.16502
272307148	8.21429
272307174	6.47044
272307227	6.59852
272307256	7.78079
272307342	6.92118
272307401	6.74138
272307736	6.74384
272307761	6.2931
272308006	6.58867
272308068	8.56897
272308078	7.92118
272308085	10.5788
272308151	9.77833
272308207	10.202
272308208	10.0443
272308209	10.0443
272308241	10.0443
272308385	9.87192
272308584	9.87192
272308758	10.2759
272308804	7.7266
272309104	7.59606
272309128	7.2069
272309203	7.25123
272309276	7.99754
272309922	6.58867
272310141	7.84729
272310241	8.10345
272310457	8.867
272310768	9.47783
272310933	9.72167
272311033	9.50246
272311073	9.50246
272311085	9.50246
272311104	9.77094
272311126	9.13793
272311185	9.13793
272311189	11.2882
272311295	7.64778
272311504	9.16749
272311736	7.86207
272311902	8.90887
272312430	7.81527
272312431	9.01478
272312432	7.99261
272312790	8.09113
272312916	8.28818
272313030	6.01232
272313195	6.9803
272313197	5.79803
272313404	6.31281
272313407	7.85468
272313473	6.89655
272313504	8.60591
272313642	7.88916
272313768	8.18227
272313778	8.08867
272313848	8.02956
272314092	8.02956
272314133	10.4335
272314239	7.48276
272314302	11.4532
272314495	10.1305
272314597	11.83
272314957	11.2414
272315019	11.0985
272315609	11.9901
272316163	13.766
272316234	12.9877
272316349	12.6552
272316353	13.0517
272316697	13.8128
272317183	12.569
272317567	16.0172
272317875	14.3695
272318173	13.8916
272318393	13.9507
272318439	13.8054
272318856	14.1059
272319115	13.5468
272319425	13.5468
272319519	13.931
272319693	13.7488
272320357	15.0887
272320425	12.5567
272320805	12.8153
272320876	14.9212
272320943	10.2734
272320979	12.5123
272321006	10.3695
272321062	10.2783
272321115	10.1084
272321464	10.1724
272322077	9.98768
272322239	10.0616
272322407	10.6059
272325401	10.2414
272326122	6.95813
272326448	6.57882
272327624	4.58867
272328058	4.9803
272328484	7.33744
272328500	6.14778
272328817	9.62808
272328900	7.67488
272329158	10.1601
272329693	9.65025
272329898	10.0197
272330002	9.90148
272330175	10.1798
272330329	9.76601
272330733	9.92118
272330789	10.3571
272331187	8.25862
272331535	9.72414
272331872	8.42611
272331958	9.70936
272332031	7.28818
272332048	7.42118
272332560	5.39409
272332759	4.99015
272332854	4.90148
272333238	5.15271
272333301	5.01724
272333434	5.03695
272333537	5.01232
272333774	4.9335
272333928	4.93103
272333950	5.07143
272334178	5.5197
272334182	6.32759
272334184	6.04187
272334186	4.26847
272334188	4.29557
272334314	4.12562
272334338	4.14286
272334996	4.88916
272335830	4.46798
272336688	5.3202
272336861	4.88177
272337224	4.92365
272337235	5.45074
272337303	4.50985
272337381	4.57143
272337453	4.00739
272337620	4.19458
272337700	4.43842
272337704	4.26108
272337706	4.57143
272337708	4.32512
272338106	4.32512
272338251	4.0665
272338419	4.24631
272339776	4.01724
272340399	3.96059
272341071	3.95813
272342289	4.50985
272342653	4.53695
272342767	4.45567
272344484	4.56158
272344596	4.57635
272344628	4.52956
272344760	4.60591
272345078	4.69458
272345133	4.52463
272345369	4.76355
272345457	4.90148
272345554	4.69951
272345972	4.70936
272347847	4.5
272348172	6.11084
272348337	5.27586
272348597	7.61084
272348675	7.78325
272348695	7.64778
272348772	8.50493
272348774	8.13793
272349258	8.133
272349601	8.03202
272355469	9.97783
272355638	7.34975
272355704	8.03202
272355756	7.3202
272356836	6.59113
272356840	6.09606
272356874	6.0468
272358216	4.84483
272358711	4.99015
272359892	4.31281
272361222	4.19704
272361405	4.22167
272363475	3.90887
272363598	4.1798
272363810	4.4335
272363976	4.14532
272363978	4.71182
272364398	5.65764
272365044	5.4532
272365857	5.7931
272366743	5.57143
272366930	4.91133
272367179	5.10591
272367400	5.03695
272367472	4.80788
272367715	4.99754
272367805	5.11823
272367897	5.81034
272368306	5.25862
272368361	5.37192
272368534	7.28079
272368673	6.12562
272368675	8.50739
272369009	7.5197
272369115	7.72414
272369575	7.7931
272369803	7.62069
272369807	7.56158
272369855	9.3202
272369932	7.57389
272370088	9.81527
272370256	8.42611
272370600	8.86946
272370605	9.23892
272370632	8.17488
272370693	8.16995
272372091	8.16995
272373445	8.6133
272373563	8.02217
272373571	8.14532
272374345	8.36453
272374463	8.76847
272374749	6.84483
272374794	6.15764
272375044	4.89901
272375305	4.34729
272375475	5.46305
272375727	5.133
272375817	5.8867
272376153	5.72906
272376157	5.85961
272376389	5.83744
272376545	5.92365
272376643	5.17241
272377368	4.92118
272377576	4.11576
272377642	3.9803
272378180	3.94335
272378261	4.42611
272378690	4.33251
272378804	4.48768
272378956	4.20197
272379664	4.45813
272379781	4.33498
272379827	4.04187
272380094	4.57882
272380204	4.37931
272380467	4.54433
272380520	4.35714
272380673	3.89655
272380777	3.71182
272380999	3.91379
272381337	2.69704
272381660	2.99754
272381692	2.94828
272381820	3.05172
272382032	2.93842
272382041	2.91379
272382070	3.00739
272382106	3.25123
272382121	2.74138
272382532	2.73645
272382693	2.84236
272382949	2.81281
272383126	3.10837
272383491	2.8867
272383827	2.72906
272384142	2.62808
272384720	2.85222
272384937	2.43842
272384947	2.65764
272385357	2.51232
272385359	2.58128
272385360	2.75369
272385457	2.66502
272385754	2.79803
272386023	2.50985
272386129	2.54433
272386536	2.46059
272386679	2.3399
272386782	2.37931
272386838	2.3867
272387093	2.40394
272387097	1.82759
272387112	2.03941
272387152	2.33498
272387153	2.18966
272387252	2.60345
272387283	3.57389
272387527	2.97783
272387767	3.97044
272387996	2.95074
272388037	3.29064
272388093	3.59852
272388279	2.5468
272388517	2.76847
272388645	2.50246
272388819	2.14286
272388894	2.22906
272388972	2.43103
272388997	2.67241
272389032	2.83498
272389135	2.65025
272389180	2.76601
272389469	2.65517
272389741	2.57389
272389917	2.40887
272390043	2.47291
272390187	2.38424
272390352	2.633
272390867	2.39655
272390916	2.41379
272390940	2.70197
272391501	2.68473
272391633	2.57635
272391811	2.29803
272391871	2.42611
272391969	1.90394
272392093	1.58374
272392178	2.13054
272392337	2.81281
272392396	2.37685
272392594	3.31773
272392779	3.17488
272393086	3.51232
272393359	3.92118
272393398	3.33251
272393399	3.87685
272393430	3.56404
272393481	3.45813
272393513	3.66502
272393915	3.81773
272394178	3.71182
272394313	4.10591
272394498	4.14532
272394911	4.41133
272395454	4.16502
272395917	4.24631
272396089	4.15271
272396100	4.33251
272396148	4.33498
272396184	4.13793
272396393	4.12808
272396439	4.10345
272396552	4.13054
272396594	3.98276
272397109	3.9803
272397140	5.39655
272397245	4.75862
272397845	4.69704
272397925	4.68227
272398009	6.07882
272398010	5.57143
272398107	6.00985
272398220	5.9064
272398392	5.9064
272398456	5.91379
272398517	5.9064
272398552	5.95074
272398570	5.10345
272398668	5.80542
272398707	6.26355
272398880	4.31773
272398948	4.30296
272399077	5.30049
272399235	4.81281
272399573	4.90148
272400079	4.58128
272400175	4.58128
272400446	4.77586
272400603	4.81034
272400607	3.71921
272400611	3.42857
272400613	3.40887
272400619	2.99507
272400971	3.18473
272401503	3.13054
272401561	3.33005
272401874	3.02956
272402507	3.15517
272403229	3.35714
272404389	4.07882
272405186	3.93842
272405190	4.04926
272405194	4.02463
272405538	3.58867
272405863	4.09113
272406733	2.96059
272407047	3.29064
272407108	2.94335
272407303	2.55419
272407528	3.06897
272407586	3.11084
272408157	2.91133
272408164	3.4335
272409203	2.81773
272409524	3.26355
272410099	2.80788
272410299	2.76108
272411619	2.87685
272412040	2.82266
272412809	2.94335
272412871	3.14286
272413262	2.70443
272413760	3.20443
272414316	2.73892
272414331	3.23892
272416777	3.24877
272418053	3.35714
272418415	3.80788
272418514	3.59852
272420666	3.84483
272421384	3.84729
272422613	3.98768
272422651	4.55419
272423202	3.66749
272423611	3.61084
272423825	3.84236
272423940	3.74631
272423958	3.39901
272423981	2.97783
272424109	3.1798
272424426	3.79803
272424917	3.64286
272425155	4.43103
272425475	4
272425864	4.83744
272425975	3.49015
272426635	3.80049
272427297	2.77833
272427545	2.96305
272428153	3.08128
272428167	2.64039
272428703	2.53448
272429469	3.2734
272429619	2.85468
272429876	2.74631
272430645	3.52709
272430793	2.46798
272431100	2.91872
272431674	2.76108
272431870	2.73892
272431935	2.70197
272432518	2.70197
272432578	3.47537
272432851	2.28571
272433041	2.70443
272433187	2.26847
272433219	2.32266
272434196	2.81773
272434420	2.27833
272434451	2.3399
272434908	2.58128
272435667	2.30296
272435782	2.09852
272436514	2.10591
272437239	2.31281
272437628	2.01478
272437930	2.18966
272438070	2.54187
272438071	2.20443
272438260	2.27094
272438261	2.2734
272438335	2.2734
272438527	2.23153
272438831	2.56158
272438920	2.48522
272439071	2.21675
272439271	2.93103
272439341	2.83251
272439572	2.39901
272439725	2.94828
272439738	1.85714
272439745	2.9064
272439750	1.73153
272439755	3.0665
272440423	3.66256
272440809	2.89409
272441234	2.86453
272441326	2.59852
272441630	2.49754
272441974	2.73153
272442271	2.71182
272442272	2.78818
272442392	2.73399
272442859	2.85468
272443275	3.52709
272443528	2.71429
272443584	2.87192
272443788	3.03448
272443796	4.36207
272444069	4.70936
272444135	5.17241
272444157	4.72906
272444178	5.33744
272444187	5.76355
272444206	6.04433
272444362	5.53695
272444372	5.33744
272444374	5.32759
272444530	5.46059
272444630	5.31034
272444945	5.19951
272445558	5.03202
272445784	4.86453
272445837	4.9803
272445975	5.24877
272446364	5.15271
272446604	6.04187
272446804	5.35222
272446957	5.69704
272447275	5.8202
272447580	5.12069
272447613	5.09606
272447893	5.22414
272448015	4.67488
272448056	4.67488
272448158	5.59113
272448581	5.25123
272448728	5.27586
272449076	5.15271
272449166	5.40148
272449261	5.2266
272449451	5.78818
272449591	5.26355
272449648	5.58867
272450213	5.56404
272450348	5.20443
272450435	5.38916
272450482	5.75862
272450747	6.00985
272451026	6.25123
272451048	7.39163
272451149	6.50493
272451189	6.32759
272451312	5.57389
272451546	5.9335
272451601	5.35222
272451616	5.9803
272451887	5.04433
272452292	4.95074
272452295	4.76355
272452298	4.54433
272452345	4.67488
272452373	4.72414
272452482	4.66502
272452705	5.62069
272452854	5.4532
272453091	5.51232
272453276	5.55911
272453498	5.47044
272453536	5.47044
272453787	6.16749
272454046	4.86453
272454493	5.51724
272454901	4.61823
272455119	4.66256
272455120	4.91626
272455208	5.04187
272455294	5.31281
272455295	5.78079
272455311	5.46305
272455313	5.40887
272455416	6.47291
272455737	6.23892
272456010	6.31281
272456102	6.1133
272456401	6.19704
272456442	6.76601
272456611	5.35961
272456615	5.21429
272456619	4.66256
272456805	4.97044
272456887	4.88177
272457098	5.5
272457729	5.70936
272457750	5.50493
272458174	5.48768
272458346	6.98768
272458466	5.77094
272458613	8.43842
272458690	7.33251
272458698	7.66995
272458740	7.49261
272458742	7.58621
272458977	7.53941
272459275	8.07635
272459526	6.72167
272459634	7.67488
272459687	5.61823
272459959	6.15517
272460179	4.9803
272460765	5.23892
272461201	4.33251
272461394	4.18719
272461676	4.02956
272461699	4.06404
272462025	4.13793
272462157	3.91872
272462186	4.17488
272462293	4.35222
272462386	4.09606
272462445	4.18966
272462549	4.06897
272462602	4.16995
272462646	4.13054
272462673	4.26601
272462857	4.05419
272462957	3.97783
272462994	3.9532
272463303	3.9064
272463615	4.06404
272463696	4.05419
272464597	4.21429
272464696	4.14778
272465205	4.26355
272465424	4.3202
272465459	6.68227
272466646	7.07389
272466650	7.19951
272466658	7.53202
272466799	6.43842
272466840	5.88177
272466844	5.633
272466922	4.67241
272466925	4.42118
272466956	4.46305
272466989	4.20443
272467027	3.76355
272467051	2.89163
272467059	2.66749
272467072	2.6601
272467087	1.80542
272467100	2.51724
272467125	1.57882
272467146	1.81773
272467148	5.31034
272467168	3.10099
272467207	4.21675
272467260	3.68473
272467263	4.04926
272467330	3.48276
272467331	2.90148
272467429	4.27833
272467436	2.77094
272467489	3.21182
272467493	3.58128
272467498	3.84975
272467512	3.60345
272467532	3.51724
272467544	4.40887
272467551	2.97783
272467557	2.71675
272467575	4.58128
272467582	1.6798
272467610	2.35222
272467664	2.78079
272467672	2.56158
272467675	2
272467679	3.44089
272467691	3.20197
272467695	3.74877
272467696	3.54433
272467699	3.42118
272467703	4.30049
272467719	3.91379
272467730	4.48522
272467827	3.96059
272467836	3.99261
272467852	4.52217
272467858	3.26847
272467867	4.23645
272467905	3.02217
272467944	3.94335
272467945	2.75616
272467954	3.15025
272467976	3.6133
272468006	4.08128
272468012	6.2069
272468019	4.65271
272468025	5.2734
272468051	5.61084
272468068	7.19458
272468988	6.08128
272469164	6.36946
272469165	6.69951
272469216	6.59113
272469255	5.91872
272469278	5.76355
272469727	6.14286
272469969	5.88424
272470119	5.16995
272470206	6.14778
272470266	5.19951
272470369	5.03448
272470409	4.71182
272470421	5.0197
272470429	4.79064
272470490	5.17241
272470639	5.97537
272470652	4.08867
272470655	4.1133
272470663	4.38916
272470681	3.26108
272470707	4.02217
272470716	2.41872
272470876	2.52463
272470993	2.81034
272471013	2.2734
272471113	1.88177
272471150	1.53695
272471151	2.31281
272471268	2.22414
272471290	4.09852
272471301	3.867
272471303	3.61084
272471331	3.53448
272471700	4.42365
272472044	3.96552
272472098	3.93103
272472168	3.64286
272472405	3.55911
272472422	3.47537
272472437	3.72167
272472456	3.58621
272472469	3.72414
272472548	3.64532
272472600	3.86453
272472898	3.74877
272472954	3.74384
272473303	3.61576
272473380	3.76601
272473604	3.55172
272473741	3.52217
272473779	3.79064
272473808	3.54187
272473856	3.64286
272473884	3.5665
272474383	3.68966
272474817	3.48522
272475418	3.45813
272476360	3.85714
272476590	4.1601
272477079	4.20197
272477154	3.85222
272477424	4.1133
272478896	4.21429
272479111	3.86453
272479279	4.25369
272479356	5.07635
272479855	3.9532
272480422	5.16749
272480528	4.89409
272480920	4.133
272480927	3.84729
272481692	3.85468
272481849	3.16749
272481977	2.58374
272482675	2.59606
272483301	2.74138
272483536	3.28818
272483761	3.35468
272484054	4.02463
272484357	3.56158
272485692	3.50246
272485746	3.9064
272486042	3.88424
272486091	3.89901
272486096	4.55665
272486099	3.97044
272486103	4.48768
272486824	4.84975
272487336	3.23153
272487416	3.15517
272487797	2.51724
272487962	2.39901
272488016	2.43842
272489027	3.22167
272490404	3.73645
272491115	6.29557
272491505	5.64532
272491508	5.75123
272492319	5.84483
272492754	5.77586
272492764	5.73153
272493475	7.08621
272493741	4.39655
272496039	4.94335
272496102	4.62069
272496331	4.23399
272496341	4.39163
272496344	3.5665
272496347	3.4803
272496350	3.48276
272496353	3.72906
272496356	3.86207
272496359	4.44335
272496362	3.99015
272496365	3.99754
272496371	4.02956
272496670	4.07882
272497999	3.7931
272498095	4.38177
272498272	4.26355
272498878	4.36453
272498880	4.09852
272498882	4.40148
272498972	3.87438
272499529	3.5197
272499710	4.2069
272499813	4.20197
272500938	4.92365
272500956	4.68719
272501040	4.20197
272501077	5.38424
272502398	3.54433
272502569	3.85961
272503360	4.24877
272503518	3.78571
272503527	4.68719
272503530	3.78818
272504415	3.94828
272504634	4.52217
272504704	4.60099
272504826	3.73399
272504834	3.99015
272504852	4.05911
272505144	4.41379
272505178	3.94089
272505209	4.43596
272505410	3.17241
272506013	3.28079
272506021	2.67241
272506026	2.7069
272506765	1.85714
272506943	3.92857
272507261	3.95567
272507422	3.83005
272507425	3.78079
272507713	4.01232
272507735	3.94828
272508100	4.13547
272508104	4.53448
272508108	3.90148
272508112	3.97044
272508128	4.16749
272508879	3.56897
272509001	5.16749
272509101	5.04926
272509861	4.88424
272509863	5.08621
272510122	5.53695
272510536	4.68473
272510566	4.93842
272511075	4.71675
272511370	4.46798
272512149	4.55911
272512749	5.19458
272512804	4.50493
272514973	4.5197
272515051	4.50985
272515096	4.4064
272515235	4.56404
272515583	4.5197
272515855	5.03448
272516874	4.867
272516894	4.95074
272516896	4.92611
272516965	5.18719
272517080	5.19212
272517824	4.83251
272517950	4.78818
272517953	4.70197
272518180	4.71429
272518240	4.6798
272519277	4.97291
272519694	5.36946
272519892	4.95567
272520410	6.133
272520536	5.73645
272520653	5.3399
272521083	6.21675
272521178	5.0936
272521520	4.88916
272521521	4.12562
272521662	4.37192
272521703	4.39409
272521764	4.25862
272521807	4.39409
272521809	4.80788
272521823	3.99015
272521831	5.12808
272522056	4.8867
272522885	5.2069
272523544	4.86453
272524007	4.85961
272524337	6.12808
272524564	4.18719
272525006	5.57389
272525156	4.34729
272525176	4.98522
272525655	4.33005
272526150	4.71182
272526262	3.74384
272526465	4.19704
272527106	4.80542
272527217	4.11823
272527845	3.99261
272528551	2.70443
272529412	3.04926
272529464	3.66995
272529839	2.68473
272529994	2.81527
272530259	2.90148
272530532	3
272531075	2.60345
272531660	2.91379
272533304	3.02463
272534018	3.38916
272534312	3.89655
272534554	4.46305
272534697	3.61823
272534713	4.31281
272536430	4.46059
272536686	5.04187
272537099	4.81773
272538284	3.71921
272538948	3.88177
272539264	3.41133
272539743	3.53941
272539968	3.57143
272543344	3.64778
272544356	3.66256
272544799	3.68966
272545727	3.73399
272545919	3.84729
272546723	3.61576
272547129	4.30049
272547132	3.44335
272547366	3.72414
272547502	4.01232
272547676	3.5
272548626	4.2931
272549355	3.99015
272550231	3.83498
272550239	3.82266
272550242	3.56897
272550778	3.76847
272550800	2.74138
272550944	2.60591
272551221	2.93842
272552194	2.48768
272553770	2.73153
272554541	2.46798
272555517	2.79803
272558024	2.39655
272558827	2.40887
272559365	2.44828
272560059	2.39163
272560205	2.51478
272561027	2.44828
272561548	2.59852
272562944	2.62069
272563044	3.04926
272563115	3.02709
272563187	2.93596
272563658	2.55419
272564156	2.52956
272564723	2.51724
272565224	2.4803
272566140	2.31034
272566388	2.12808
272566815	2.22906
272566873	2.13054
272568776	1.68473
272569017	1.74631
272569018	1.60345
272570472	1.66502
272571390	1.86453
272571670	2.00739
272573723	1.83251
272574157	1.90148
272574799	2.08374
272576671	2.22167
272576770	2.0665
272577233	3.09113
272578582	3.00246
272578801	3.39655
272578829	3.7266
272578833	3.57389
272579334	3.33005
272579496	3.12069
272580204	2.88177
272580836	3.00493
272581399	2.97783
272581421	2.97291
272581427	3.00493
272581435	2.86207
272581436	3.11823
272581451	2.96552
272581462	2.6601
272581468	4.09606
272581489	3.2931
272581491	4.71182
272581513	3.8202
272581514	4.04926
272581519	3.8867
272581522	4.92365
272582003	2.91379
272582669	3.02709
272583411	2.77094
272583533	2.74877
272583773	2.94828
272583784	2.46798
272584376	2.91379
272584380	1.88916
272584956	2.15271
272586189	2.18227
272586529	2.09113
272588678	2.06897
272588777	2.08128
272589182	2.25862
272589520	1.74138
272589674	1.93103
272590061	2.02956
272591248	1.76108
272591408	1.57389
272591880	1.46552
272592008	1.25123
272592996	1.33251
272593332	1.32759
272593335	1.30049
272593965	1.30049
272594315	1.42611
272595417	2.2931
272595718	1.97291
272597472	2.87438
272598637	2.48522
272598948	2.47044
272599063	2.37931
272599183	2.46305
272599193	2.26847
272599195	2.53202
272599234	2.57882
272599263	2.54187
272599921	2.74877
272600032	2.57635
272600342	2.71429
272600463	3.00739
272601886	2.78571
272601947	2.49754
272602413	2.92365
272602629	2.85714
272603005	2.63793
272604275	2.55665
272604992	2.88177
272606016	2.54433
272606159	2.73399
272606306	4.02709
272606309	3.34729
272606714	5.05419
272606716	4.36207
272606870	4.8202
272607283	4.37192
272607326	4.48276
272607347	4.42365
272607852	4.89655
272608084	3.75862
272608934	3.43842
272608945	3.10837
272609386	2.96305
272609481	2.83005
272610033	2.55419
272610179	2.81773
272610854	2.98276
272611164	2.85961
272611237	2.62808
272611531	2.66749
272612473	2.79064
272612484	2.64039
272612513	2.60099
272612832	2.62562
272613037	2.53941
272613079	2.60837
272613163	3.0665
272613276	3.08621
272613562	2.91872
272614098	2.9803
272614177	3.4064
272615589	3.06404
272616088	4.05172
272616594	3.49261
272617104	4.63054
272617238	4.14532
272617330	6.10591
272618590	5.05665
272620157	6.29803
272620405	5.37685
272620931	5.61576
272620991	5.43103
272620994	5.49261
272621953	7.02956
272623385	3.64778
272623488	4.68966
272623839	3.03941
272623860	3.4335
272623882	2.90394
272623956	3.8202
272624231	2.44335
272624359	3.03448
272624517	2.35222
272624607	2.91133
272624800	2.3399
272624941	2.44581
272625030	2.56897
272626512	2.31034
272627661	2.20936
272627898	2.24631
272628509	2.71675
272628534	2.18473
272628564	2.88916
272628850	2.26108
272631478	3.08867
272631484	2.34236
272631671	2.91872
272632504	2.42857
272632877	2.97537
272633699	2.16995
272635073	2.55665
272637203	3.27094
272637332	2.61823
272638299	4.15764
272640194	4.60345
272640198	3.94581
272640202	5.39409
272640206	4.41379
272640210	4.33498
272640214	4.07635
272640218	4.10837
272640236	5.07143
272641219	2.9803
272641604	3.11084
272642237	2.66995
272642531	3.39409
272643329	2.32512
272643331	2.45074
272644236	2
272645606	1.74631
272648467	2.34729
272649644	2.02956
272651758	2.71675
272652435	2.44335
272652914	2.73399
272653055	2.53941
272653390	4.12315
272653540	2.79803
272653543	4.33251
272653549	3.18227
272653550	2.85961
272653872	2.83251
272653885	3.01478
272654581	1.67734
272654785	1.68473
272655687	1.36946
272656084	1.49261
272656169	1.3867
272656181	2.26108
272658725	1.76601
272659732	2.6133
272659820	1.96552
272660353	2.06404
272660464	2.89901
272660482	1.49507
272660598	1.89409
272661107	1.367
272662323	1.28571
272663330	1.78325
272663433	1.5468
272666561	2.00246
272666609	1.94089
272667831	1.27833
272669322	2.70443
272669958	0.753695
272670243	1.76355
272670718	0.926108
272670749	0.970443
272672198	1.66749
272674027	1.24631
272674093	1.55911
272674127	1.26355
272674458	1.55911
272674464	1.89901
272674585	2.59606
272675139	1.57143
272675141	1.83005
272675519	1.7734
272676196	1.85961
272676391	2.16995
272676562	1.93103
272677689	2.133
272679341	2.01232
272679356	2.03202
272679740	1.89655
272679859	1.9532
272680385	1.80296
272680544	1.83251
272681312	2.29064
272681635	1.85222
272681689	2.39901
272681843	2.19458
272681873	1.99261
272681939	2.1133
272682619	2.21921
272682892	1.96059
272682894	2.14532
272683216	1.91379
272684845	1.75616
272685185	2.15517
272687098	1.50246
272687106	1.9803
272687376	1.70443
272688315	2.37438
272688431	1.56897
272688889	1.83744
272689019	1.94581
272689045	1.14778
272689407	1.34729
272689742	1.37192
272690022	1.25369
272690037	1.24384
272690143	1.61084
272690502	1.45567
272690755	1.65517
272692119	1.66256
272692731	1.47537
272692968	1.50985
272694239	1.42118
272694746	1.35714
272695325	1.29064
272696070	1.52709
272696078	1.95567
272696086	2.24384
272696861	2.90394
272697537	3.91872
272698574	3.44089
272698854	5.91133
272701261	5.12562
272701843	5.42118
272702131	6.10099
272703283	5.20936
272704136	5.35714
272704795	5.20936
272706510	6.27833
272706856	5.52956
272706991	5.05665
272708027	4.80296
272708038	6.56404
272708061	3.16995
272708637	5.81773
272708683	4.20197
272709320	4.41379
272709845	4.5197
272710103	4.31527
272710495	4.82512
272710715	5.19212
272711487	4.16995
272712217	5.36946
272713977	6.40887
272714270	6.19704
272714348	7.49507
272714619	6.68719
272715087	7.18473
272715761	6.92118
272716025	6.97044
272716035	8.31034
272716381	7.40887
272716908	8.3867
272716909	7.72906
272717234	8.13793
272717375	8.02709
272717751	8.29557
272717755	6.37192
272717757	6.3399
272718015	5.35222
272718071	2.97291
272718252	4.10591
272718792	2.81773
272719079	2.87192
272719271	2.96059
272719780	3.21675
272720748	2.13054
272720782	2.22167
272721104	1.8399
272721509	1.72414
272721997	1.78818
272722149	1.72414
272722799	1.7069
272722824	1.80788
272722892	1.73153
272723000	1.71675
272723087	1.91133
272723897	3.0197
272724424	2.62808
272724474	4.1601
272724479	3.61823
272725151	3.43596
272725264	4.22414
272725919	3.15271
272726386	4.28818
272726433	3.00985
272726602	3.7069
272726901	3.133
272727588	3.23892
272727701	2.99015
272728353	3.04433
272729075	2.92611
272729077	3.1601
272729097	3.53695
272729506	3.46059
272729623	3.41133
272729978	3.76108
272729994	3.43596
272730027	3.56158
272730230	3.43596
272730403	3.57882
272730411	3.28079
272730685	3.47044
272730783	3.10345
272731003	3.3202
272731030	3.13054
272731419	3.36946
272732072	3.16995
272732464	3.34483
272733053	3.16256
272734092	3.41379
272734443	3.23892
272734564	3.26355
272735673	3.04187
272736358	2.91379
272736716	2.59852
272736719	2.91133
272736722	2.94089
272736725	2.80296
272736728	2.96059
272736731	2.81527
272736808	3.33498
272737066	3.44581
272738231	3.99507
272738376	3.81773
272738554	3.70936
272739602	3.64778
272741885	3.68719
272741961	3.633
272742382	2.89163
272744761	3.10099
272744790	2.75123
272745241	2.86946
272746448	2.59852
272746953	2.82759
272748659	2.62808
272748685	2.40148
272749503	3.10837
272750832	2.56158
272751263	2.68473
272751665	2.73153
272752252	2.63547
272753584	3.24138
272753963	2.94089
272754113	2.89409
272754784	4.12315
272755238	2.70936
272755319	3.21675
272755544	2.84236
272756402	3.13547
272756422	3.18227
272758358	3.34975
272758365	3.10837
272758867	4.08867
272759109	3.34236
272759129	4.23645
272759985	3.35222
272761010	3.98768
272761043	3.99507
272761111	3.62808
272761875	4.6798
272762539	3.75862
272762541	3.69458
272762591	3.80049
272763066	3.37685
272763205	3.38916
272763668	3.30049
272764200	3.31527
272764378	3.90394
272764431	3.61823
272764970	3.57635
272765032	3.70197
272766075	3.7931
272767968	4.35714
272768109	2.90394
272768956	3.36453
272769510	2.34729
272769587	2.60591
272769625	2.75616
272769745	2.97291
272769875	2.62808
272769890	2.75369
272769892	2.96798
272769917	2.633
272769919	2.51232
272769922	2.49754
272769954	2.46552
272769956	2.94089
272769993	2.79557
272771004	3.07635
272771694	3.41379
272772119	2.96552
272772413	3.07635
272772650	2.97783
272773848	2.75862
272774458	3.14532
272774841	2.75369
272775176	3.15271
272775436	2.83251
272777295	3.55419
272777406	3.14286
272777410	2.90887
272777416	2.59852
272777419	2.24138
272777420	2.08128
272777425	2.00739
272777426	1.94581
272777433	1.93596
272777443	2.18966
272777451	2.13547
272777515	2.25616
272777523	3.5936
272777534	3.41133
272777555	5.50985
272777559	5.5468
272777563	5.66256
272777568	6.24384
272777569	5.14778
272777572	5.15517
272777573	4.31773
272777581	4.79803
272777582	4.67488
272777587	5.89163
272777595	5.07635
272777596	4.67734
272777605	4.45813
272777608	5.0468
272777613	6.40394
272777623	5.0936
272777633	6.52217
272777659	6.20197
272777668	5.86453
272777860	6.00246
272777941	5.96798
272778343	5.79064
272778930	4.35714
272778934	3.44581
272778936	3.23399
272779639	2.49507
272779690	2.68966
272779747	2.75369
272780881	3.1601
272781452	2.68966
272782008	2.90394
272782228	2.64778
272782981	2.55419
272783706	3.09606
272783804	2.26847
272784060	2.58867
272784264	1.77586
272784370	1.78325
272784852	2.15764
272785167	1.86453
272785656	1.9532
272788839	2.07882
272790225	1.99015
272790897	1.92857
272791137	1.89655
272791662	2.31034
272792346	2.06404
272792494	2.25862
272792878	2.34483
272792964	2.4803
272793014	2.81034
272793906	3.12808
272793978	2.49507
272795012	2.48768
272795636	3.43842
272795774	2.55665
272795923	2.66995
272795928	2.64532
272796480	2.19458
272796550	2.62808
272796692	2.8202
272796728	2.68473
272796827	3.91379
272797272	2.9803
272797288	4.31527
272797363	3.33498
272797385	3.23153
272797429	4.2734
272798220	3.71182
272799477	3.07635
272799489	3.35468
272800156	3.34729
272800814	3.51724
272801030	3.77094
272801655	2.5468
272802042	2.81773
272802324	3.12069
272804228	3.12562
272804978	5.23153
272805027	4.18227
272805333	5.10099
272805531	4.54187
272816253	4.12315
272816478	4.53941
272816915	3.19458
272816936	3.97783
272817501	3.54926
272817899	3.56404
272818078	4.57389
272819763	3.9064
272820240	5.21429
272820272	7.89901
272820281	6.15271
272820285	8.59606
272820363	7.76355
272820378	8.78818
272820710	8.24877
272820712	7.89901
272820713	7.82759
272820720	7.93103
272820723	7.27586
272823676	6.68473
272823737	7.2734
272823817	5.83744
272823818	5.62315
272823847	6.30049
272823871	5.32759
272823938	5.36453
272823980	5.68966
272824043	4.71675
272824045	3.91872
272824094	4.03941
272824146	3.08128
272824196	2.86453
272853294	3.5
272855034	2.01478
272855561	2.2266
272856443	2.37192
272857053	1.65271
272857301	1.78079
272857410	2.58621
272857411	2.22414
272857412	2.90394
272857413	2.37438
272857642	2.98768
272857793	2.39163
272857797	3.25369
272857921	3.30296
272860154	2.89409
272860327	3.94581
272860875	2.82266
272860876	2.95813
272861334	2.53448
272861350	2.08621
272861841	2.1133
272862104	2.12562
272862719	2.2931
272862999	2.31034
272863030	2.10345
272863253	2.2931
272866236	1.38916
272866264	1.61576
272866819	1.37192
272868479	1.53202
272868637	1.16256
272868698	1.43103
272868757	2.76847
272868872	3.38177
272869061	9.9335
272869375	9.40394
272869393	10.8202
272869394	10.4335
272869405	10.2537
272869409	10.2537
272869410	10.2537
272869432	10.2537
272869447	10.2537
272869449	10.2537
272869611	10.3103
272869633	10.0271
272869636	10.0271
272869647	10.0271
272869653	10.0271
272869654	10.0271
272869669	10.0271
272869684	10.1502
272870279	10.4557
272870765	8.8867
272871279	4.7266
272872307	3.53695
272873210	1.48276
272873887	2.61823
272874650	2.73399
272877531	4.04926
272877538	3.54187
272877568	3.71921
272877569	3.06404
272877587	3.49507
272877593	1.71182
272877594	2.78079
272877635	1.99507
272877636	3.43103
272877640	3.88177
272877650	4.6601
272877670	4.31527
272877672	6.13054
272877680	5.15025
272877681	5.86946
272877684	5.30542
272877685	5.31773
272877705	4.9335
272877706	5.46305
272877715	4.70443
272877726	5.41872
272877727	4.26601
272877770	4.53202
272877791	3.53941
272877851	3.49754
272877856	5.6798
272877867	2.85222
272877868	4.02217
272877869	1.58867
272877891	1.88424
272877911	2.53202
272877945	0.958128
272878280	3.64286
272878719	2.92118
272879009	2.74384
272879132	2.79557
272879815	2.75616
272879934	2.76601
272879985	3.18719
272879989	2.71429
272880497	4.26355
272881335	4.07635
272883127	5.85714
272883151	9.20936
272883166	8.26108
272883602	8.80788
272883603	11.3079
272883614	10.6552
272883618	10.7315
272883619	10.3892
272883622	10.197
272883623	10.0049
272883626	9.81281
272883627	9.68227
272884035	9.99261
272884636	7.367
272884765	7.50985
272885118	5.99754
272885486	6.50493
272886132	5.57143
272886237	6.89409
272886656	6.24631
272886678	5.71921
272886688	5.96798
272886690	6.95074
272886957	6.91872
272887203	6.89163
272887599	6.86207
272887632	6.82512
272887680	6.82512
272887895	6.82512
272888086	6.83251
272888544	6.81034
272888682	6.81281
272888724	7.27833
272888885	5.52217
272889023	5.62808
272889159	5.89163
272889181	4.24877
272889816	4.34236
272890498	3.89163
272890742	4.00493
272891086	3.72414
272891132	3.5468
272891196	4.19951
272891213	4.12069
272891265	3.86946
272891500	6.13793
272891570	4.98522
272891655	5.61084
272891715	5.18473
272891812	5.22906
272892136	5.60099
272892566	5.27833
272892590	5.58867
272892593	5.17734
272892598	4.83744
272892808	5.80296
272893189	4.90394
272893235	5.92118
272893714	4.97537
272893750	5.06158
272894377	5.37685
272894387	6.37685
272894436	5.54926
272894763	6.45567
272895075	5.9803
272895204	6.33005
272895326	5.80296
272895593	5.58128
272895769	4.89163
272895837	5.08867
272896027	4.77586
272896256	4.92611
272896329	4.90394
272896685	4.75862
272896688	4.6798
272896763	4.50493
272896943	4.71182
272897022	4.68227
272897193	4.56158
272897509	4.68966
272897609	6.31034
272897708	5.77586
272897875	5.62069
272898832	5.52217
272898884	5.96552
272899142	5.83005
272899145	5.74877
272899156	5.77833
272900527	7.35961
272901070	6.80788
272901086	6.98276
272901120	6.7734
272901125	6.54433
272901140	5.93103
272901152	5.5
272901168	5.22167
272901192	5.80542
272901299	4.58621
272901892	4.21675
272901940	3.58374
272902327	3.51478
272902740	4.07143
272903105	4.00985
272903478	2.59852
272904212	2.53941
272904297	1.94581
272904324	2.6601
272904783	2.09852
272905099	5.85468
272905117	4.24631
272905118	5.61576
272905121	4.41379
272905122	4.69212
272905128	4.24877
272905191	4.30788
272905557	4.97044
272905665	3.70936
272906668	3.13793
272906822	3.15517
272906917	4.20443
272908048	3.57635
272908051	4.64532
272908052	3.91626
272908301	4.80542
272908726	4.13793
272909038	6.25369
272909628	6.02463
272909630	6.46798
272909632	7.31034
272909644	8.32512
272909648	7.89655
272909660	8.19458
272909664	8.33744
272909678	8.33744
272909728	8.27833
272909926	8.22167
272910074	7.95074
272910172	8.41872
272910408	8.36207
272910515	6.7734
272911005	6.9064
272911115	7
272911310	4.13793
272911544	4.82266
272911922	3.09606
272911937	2.95813
272912120	3.43103
272912212	3.03202
272912679	3.61576
272912892	3.1601
272912901	3.30542
272913761	3.38177
272913859	4.00493
272914025	3.33744
272914150	3.55419
272914157	3.40148
272914227	4.21675
272914268	3.9064
272914426	5.27833
272914443	4.30296
272915021	4.52463
272915088	4.3867
272915193	5.60837
272915288	4.39901
272915392	4.68966
272915827	3.87438
272916673	4.39655
272917593	3.75862
272917635	4.53941
272918107	4.367
272918225	3.93842
272919602	4.5197
272920451	4.12808
272921110	5.57143
272921638	4.76108
272921685	4.42611
272922237	4.41379
272922295	4.74877
272922380	3.68473
272922573	3.47291
272922697	3.38916
272922965	4.04187
272923115	4.02217
272923548	3.99507
272923772	4.8399
272924528	4.10837
272924835	5.56404
272924838	5.26355
272924914	4.96305
272925636	4.9803
272926027	5.95074
272927015	4.60099
272927315	4.33498
272927421	4.29064
272927678	3.77833
272930169	4.31281
272931236	4.84236
272932404	4.92118
272932758	3.69458
272933006	3.85961
272933058	3.72906
272933202	4.04187
272933247	3.81034
272933264	4.15517
272933315	3.84483
272933473	3.7266
272933524	4.26847
272933551	3.46798
272934358	4.81034
272934439	3.07882
272934444	3.67734
272934449	3.4803
272934612	3.61084
272934616	3.22906
272934620	4.20197
272934626	3.8399
272934627	3.40887
272934633	3.32759
272934792	4.30542
272935075	2.55665
272936064	2.46798
272936299	2.74138
272937161	2.05419
272937436	2.46305
272937785	2.35714
272937989	2.30296
272938375	2.37192
272939814	2.71921
272941151	2.25862
272941239	2.16995
272942497	2.58621
272943718	2.38177
272944339	4.12808
272944529	4.38177
272944530	4.66749
272944841	4.96552
272944843	4.3399
272947127	5.60345
272947665	4.21921
272948266	5.58621
272948761	4.85714
272949182	4.76108
272950303	5.71429
272950607	4.53448
272950612	4.78571
272951331	4.5
272953481	5.74631
272953792	2.97291
272954836	4.35222
272955060	2.91872
272955135	3.11576
272956008	3.64778
272957008	2.93842
272958186	3.23645
272959403	2.91626
272960664	2.7069
272963604	3.15271
272963970	4.42857
272964019	4.16256
272983043	3.88424
272983049	3.41626
272994111	3.08621
273008426	2.77094
273008464	2.28325
273009133	2.79064
273010208	2.4532
273010853	3.02956
273037166	2.27833
273037332	4.00985
273037446	3.3867
273069894	4.02217
273069924	3.63054
273069933	3.73399
273069947	3.367
273070039	3.17241
273070060	2.93596
273070139	3.78571
273070183	2.08128
273074763	2.02217
273074869	2.24631
273076092	1.65764
273076611	1.80542
273077776	1.92118
273078017	1.42857
273078135	1.48522
273079436	1.12808
273079517	2.17488
273079973	1.49015
273081640	2.52217
273081771	1.32759
273081826	1.87438
273083514	1.15025
273084084	1.81527
273084203	1.09113
273085988	2.10099
273086492	1.46552
273087307	1.39655
273087418	1.54433
273088687	1.5936
273089422	1.83744
273089606	1.83251
273090544	1.7266
273093120	2.27094
273093324	2.05665
273094699	2.18227
273094713	2.00985
273095336	2.53448
273095565	2.00246
273095567	2.46059
273095602	1.7734
273096062	1.93596
273096189	1.93103
273096737	2.62562
273096817	2.38916
273097818	2.68966
273098362	3.05665
273098404	2.82512
273098407	3.29557
273098427	2.82512
273098495	3.55665
273099027	3.0665
273099673	3.46552
273099989	2.91626
273100470	3.11576
273100977	2.71675
273100989	2.90887
273101106	2.81281
273101198	3.3202
273101390	3.23645
273102308	4.77833
273104379	3.60837
273104387	5.05665
273104407	3.81773
273105163	3.45813
273105342	4.99261
273105752	4.06158
273106336	5.1798
273107041	4.65271
273107487	4.76601
273107686	4.80788
273107755	4.52956
273109971	4.77586
273110202	4.53941
273110523	4.71675
273111201	6.26847
273111293	6.39409
273111855	6.46552
273111903	6.10837
273112205	6.27833
273112230	6.28818
273112328	5.81034
273112421	5.72906
273112473	6.85222
273112608	3.71675
273112659	4.5
273113452	3.59852
273113825	3.27833
273114271	3.42365
273114656	3.68227
273116510	3.61084
273117000	3.62808
273117010	3.34483
273117277	3.40887
273117307	2.58374
273117660	2.76108
273117840	2.97783
273119016	3.04926
273119091	3.3399
273119320	3.37931
273119360	4.72167
273119367	3.74384
273119369	3.93103
273119376	3.7734
273119377	3.79803
273120181	4.18227
273120196	2.84236
273120262	3.00985
273120337	3.08621
273120429	3.48768
273120729	3.75862
273120933	4.367
273121027	4.0468
273121029	4.20936
273121036	4.14532
273121329	3.71182
273121371	3.60099
273121391	2.9335
273121426	2.62808
273121791	1.76601
273122150	2.01478
273122225	1.72167
273122295	1.18966
273122313	3.79803
273122326	3.64778
273122328	4.18719
273122572	3.83005
273122589	3.78571
273122669	4.28818
273122748	4.58128
273123014	5.18966
273123204	5.28325
273123224	4.02463
273123692	4.11823
273123693	3.65764
273123863	3.59113
273124723	3.5665
273126016	3.94828
273126351	3.59852
273126477	3.86453
273126479	3.39655
273126487	4.80296
273126917	4.60099
273126988	4.67241
273127704	4.61576
273129169	4.76847
273129326	4.76355
273130205	4.88424
273130412	4.60099
273131005	4.71429
273131212	5.01232
273131251	4.6133
273131420	4.65764
273131505	4.89901
273131555	5.01724
273131612	4.66502
273131771	4.95074
273131813	4.71429
273131941	4.7266
273132322	4.58867
273132440	4.60345
273132529	5.31527
273132534	5.22906
273132797	6.75123
273133397	6.00246
273133398	6.24138
273133488	5.81281
273133767	5.49015
273133805	5.25616
273133955	4.59606
273133990	4.32266
273134041	4.38424
273134116	4.15764
273134305	4.22414
273134456	4.02463
273134555	3.83744
273134560	3.74877
273134563	4.03202
273134564	3.73399
273134583	5.94581
273134595	5.91626
273134607	7.79557
273134622	7.26108
273134682	6.42118
273134686	6.12315
273134955	5.5665
273134961	5.25616
273134981	5.10099
273135125	5.37931
273135618	3.54926
273135716	3.11084
273135718	3.70443
273135923	3.69704
273136013	3.5197
273136246	3.93596
273136887	3.78571
273137107	3.83005
273137929	4.36207
273137994	3.75862
273138040	4.99015
273138309	3.89901
273138319	4.15517
273138912	5.42118
273139375	4.05665
273140566	4.6798
273140629	4.03448
273141634	4.38177
273141986	3.90148
273142010	4.25123
273142233	3.85222
273142290	3.74631
273142357	4.64778
273142696	3.8399
273143213	4.60591
273143225	3.59113
273143235	5.46552
273143238	4.08128
273143356	4.91872
273143359	4.7069
273143373	4.73645
273143381	3.91379
273143446	4.64286
273143505	4.133
273143631	4.9064
273143793	3.74877
273144043	4.66749
273144069	3.47537
273144118	3.68966
273144743	4.24877
273144747	3.32759
273144750	3.46059
273145096	3.76355
273145720	3.32759
273145860	3.36453
273145925	3.33498
273145967	3.1601
273146048	3.23645
273146542	3.2734
273146878	3.36946
273146921	2.95813
273146970	3.16256
273147072	3.7069
273147122	4.90394
273147174	4.82759
273147239	7.93596
273147296	6.87192
273147391	7.83251
273147489	7.60837
273147774	7.38177
273147885	7.53695
273147889	7.42365
273148274	7.53202
273148579	7.93596
273148632	5.81527
273148731	5.86453
273148792	5.61576
273149488	5.67488
273149679	5.7266
273149681	5.38424
273149685	5.1798
273150632	5.07882
273151265	4.56897
273151463	6.10837
273151658	4.96798
273151662	5.23153
273151668	5.05172
273151935	5.52956
273152280	5.23645
273152516	5.33251
273152657	5.367
273152675	5.1798
273152708	5.75616
273153037	5.64778
273153090	5.0936
273153620	6.58621
273153780	5.37438
273153809	6.30049
273153916	5.75369
273153924	5.52956
273153970	5.77094
273154427	5.08621
273154524	5.21921
273155565	4.97537
273155748	4.83744
273155870	5.23892
273156162	4.90148
273156436	4.76108
273156597	4.5197
273157237	5.73399
273157682	4.63547
273158109	4.81034
273158125	4.75369
273158399	4.7069
273158718	4.59113
273159278	4.60837
273159711	4.61576
273159752	4.74631
273159900	5.01478
273160045	4.57143
273160364	4.55172
273160366	4.32759
273160786	4.61576
273160913	4.66749
273160953	4.54926
273160955	4.45813
273161200	4.43103
273161221	4.38177
273161310	4.42365
273161385	4.72167
273161659	4.39409
273161746	5.25369
273161773	6.1798
273161885	5.85468
273161902	6.28571
273161915	5.77094
273161925	5.81281
273161938	6.78079
273162419	5.08621
273162430	4.75369
273162502	4.7069
273162532	4.82512
273162579	4.85961
273162609	5.88177
273162614	5.60591
273162622	6.53202
273162913	6.05419
273162966	6.05172
273163080	5.82512
273163381	6.38916
273163398	4.40887
273163499	4.87192
273163510	4.10345
273163568	4.31281
273163714	4.10099
273163792	3.96059
273163803	4.07389
273164326	4.00246
273164695	4.14778
273164846	4.23399
273164854	5.10099
273165188	5.0665
273165983	6.50985
273166144	5.9803
273166246	7.3202
273166651	7.03695
273166684	6.97537
273167061	6.87931
273167339	6.93103
273167392	7.46552
273167393	5.55911
273167623	7.0665
273167984	5.77586
273168119	5.97291
273168312	5.98768
273168363	6.1798
273168463	5.45074
273168565	5.60345
273169060	6.81527
273169211	5.21429
273169263	5.40887
273169675	6.24877
273169715	5.7266
273169940	6.34483
273170045	6.3202
273170280	6.12808
273170392	6.92118
273170419	6.05419
273170827	6.25369
273170832	6.2069
273171256	5.97783
273171308	6.36453
273171408	5.72414
273171473	5.63054
273171692	5.93103
273172235	5.91379
273172381	5.64286
273172865	6.50739
273173056	5.87931
273173772	6.40887
273173991	5.90887
273174083	5.92118
273174100	7.22167
273174325	5.31773
273174716	5.78818
273174957	5.17241
273175707	5.09606
273175870	5.34729
273176610	5.03941
273176832	5.19212
273176908	5.2931
273177221	5.01232
273177302	5.42857
273177435	5.45567
273177666	5.21429
273177951	5.48768
273178272	5.57143
273178966	5.29557
273179309	5.46552
273179381	5.75369
273179460	5.1601
273179756	5.32266
273179819	6.12562
273179863	5.59852
273179979	5.00493
273179998	5.55911
273180027	5.29064
273180223	5.34975
273180325	5.69212
273180670	5.34236
273180816	6.24877
273181203	5.58621
273181721	5.73645
273181726	5.47783
273181852	7.37192
273182538	4.96305
273184226	7.42611
273184740	7.72414
273184780	8.49261
273184929	6.68473
273185859	6.47783
273185860	6.58867
273186610	6.58867
273187308	6.50246
273187640	8.1601
273188295	4.87192
273188429	5.09852
273190109	4.23153
273190722	5.74877
273190853	2.87438
273191240	4.30788
273191686	2.8867
273192236	3.00246
273192908	3.57635
273194346	3.31034
273195305	3.35468
273195624	4.69951
273196315	3.90148
273196548	4.11576
273197236	4.17241
273197655	4.77094
273197800	2.91872
273197811	3.83744
273198542	2.5197
273199521	3.41872
273199610	2.98276
273200076	2.82266
273200425	2.71429
273200556	3.28571
273200800	2.74631
273200892	2.77094
273201202	4.03695
273201982	2.84729
273202161	3.07389
273202168	4.09113
273202908	4.11084
273203000	2.77586
273203010	3.39901
273203269	1.9803
273203271	1.75616
273203306	2.59606
273203349	1.3867
273204469	3.85714
273205425	2.54187
273205733	2.9803
273206972	3.34729
273207142	3.94828
273207161	3.56897
273207581	4.03448
273207655	3.23399
273207787	3.34729
273208016	4.11084
273208498	4.80788
273208635	4.42365
273209059	7.10591
273209200	6.8202
273209203	7.55419
273209223	7.52956
273209980	6.88916
273209984	6.07143
273209988	5.53448
273210119	5.60591
273210271	4.23399
273212181	3.58128
273212456	3.51232
273213073	3.24138
273213512	5.7734
273214574	3.73399
273214590	4.37438
273214596	5.4335
273214870	7.49754
273215023	8.24877
273216094	8.633
273216103	8.99507
273216308	8.7734
273216780	8.96798
273218409	8.66749
273218445	8.32266
273219070	8.83744
273219071	6.43103
273219818	7.02217
273220169	5.35714
273220172	5.00985
273220175	4.7931
273220368	5.6798
273220445	5.84483
273221541	5.10345
273221832	6.11576
273222061	5.45567
273222075	5.51232
273222402	5.69704
273222839	5.62069
273222840	7.07635
273223310	6.71429
273223479	8.74877
273223574	8.21921
273223575	8.61576
273224671	9.02217
273225019	8.867
273225683	9.31034
273227746	10.0837
273229298	7.9064
273230546	7.76601
273230796	7.42118
273230835	6.8399
273231088	8.0665
273231683	7.39409
273232162	7.17734
273232779	6.62808
273233246	8.65764
273235128	8.11823
273235137	7.60099
273235224	8.95074
273235230	7.62315
273235246	7.39163
273235256	6.80788
273235283	7.18473
273235354	6.50739
273237273	6.52709
273237397	5.92857
273237410	6.26601
273237542	6.87685
273237588	5.86453
273237636	6.88424
273237773	5.5936
273237809	6.03695
273237811	5.10837
273237824	5.0468
273237841	5.06404
273237852	5.14532
273237856	5.04926
273237860	5.07635
273237861	5.04926
273237869	5.25616
273239337	5.37438
273239593	5.14039
273239736	5.7931
273239737	5.23892
273240384	5.71429
273241786	5.37931
273242582	5.43842
273243237	5.05419
273243435	5.26355
273243438	5.23645
273243444	4.99507
273244494	5.26355
273244575	5.21429
273244673	5.12562
273244713	5.11084
273244727	5.21921
273244733	5.43103
273244746	5.05911
273244803	5.06404
273244815	5.95074
273244842	5.2069
273245099	5.70443
273245559	5.96798
273245620	6.28818
273245844	5.90394
273248413	7.60345
273248620	5.65517
273249750	6.20197
273250184	5.9803
273250446	6.06158
273250615	6.27094
273250700	6.20936
273250936	6.64286
273251029	4.81527
273251175	5.32512
273252063	3.83251
273252161	3.78079
273252364	3.47044
273252794	3.83744
273254593	3.23892
273254657	3.4335
273254707	3.41872
273255800	3.90887
273256488	4.37931
273256500	4.26847
273256525	4.64532
273257908	3.77094
273257910	4.34483
273258334	3.27586
273258378	2.74631
273258409	2.61576
273258504	2.97044
273258977	4.60591
273259112	4.77586
273259115	4.33251
273259118	4.51232
273259121	4.38916
273259125	5.16995
273259127	5.27586
273259423	5.47783
273259798	5.30049
273260095	4.133
273260202	4.16502
273260471	3.69951
273260827	4.10591
273260963	3.48768
273261386	3.92118
273261605	3.79064
273261811	3.88177
273262676	4.12069
273262684	3.50985
273262799	3.8202
273262993	3.36207
273262994	3.42365
273263179	3.40394
273264227	3.21182
273264463	3.37931
273264630	3.55172
273265276	4.45813
273265281	3.80049
273265661	3.97044
273265874	3.69458
273265973	3.3202
273266106	3.78571
273266312	3.65517
273266633	3.40887
273267271	3.74877
273267329	3.46798
273267709	3.37192
273267833	3.33744
273267954	3.4335
273268317	3.29557
273269050	3.47291
273269106	4.53448
273269720	4.21182
273270374	5.01478
273270472	4.41379
273270852	4.60591
273270904	4.58621
273271333	4.50739
273271378	4.36207
273271544	4.39655
273271551	4.42365
273271697	4.34236
273271745	4.36453
273272033	4.38916
273272082	4.30788
273272497	4.38916
273273519	4.47044
273273525	5.70936
273273693	5.26601
273273847	5.61084
273274450	5.70197
273274760	7.12315
273275555	5.77586
273275626	6.70443
273275639	5.11823
273276105	5.71182
273276124	5.32512
273276319	5.59606
273276432	6.10837
273276661	5.75123
273276738	6.22906
273276753	6.32512
273276999	6.23153
273277552	5.91133
273277590	5.78079
273278302	6.25123
273278310	5.21429
273278530	5.34236
273278714	4.6798
273279413	4.86453
273279552	5.07882
273280594	4.8867
273280813	8.21675
273280856	7.46305
273280859	8.84236
273280888	7.99754
273280889	7.1798
273280892	6.81773
273281354	6.0468
273281607	5.84236
273281613	4.59113
273283601	5.08374
273283763	4.66502
273283825	5.51724
273283846	5.28818
273283876	4.81281
273284160	5.23892
273284396	4.87438
273284856	4.68227
273284862	4.65517
273285032	4.7069
273285343	3.89409
273285347	4.53202
273285659	5.32759
273285849	4.11823
273285981	4.43842
273286065	3.95813
273286116	4.4803
273286151	3.75616
273286197	3.60345
273286406	3.09113
273286664	3.18966
273286672	3.10837
273287234	4.09113
273287543	6.65025
273287677	11.2808
273287685	13.3596
273287693	14.1773
273287696	14.0123
273287698	14.0123
273287699	14.0123
273287735	14.0123
273287745	14.0123
273287746	14.0123
273287749	14.0123
273287750	14.2709
273287754	13.6847
273287760	13.6847
273287762	12.9384
273287763	12.4631
273287773	12.1626
273287796	12.3842
273287804	9.42857
273287848	9.13054
273288169	3.70197
273288186	4.03941
273288443	4.35961
273289048	4.367
273289141	4.64778
273289143	4.68227
273289221	4.94581
273289261	4.97783
273289328	4.75369
273289853	5.46059
273289989	6.89163
273290030	6.95567
273291065	6.87192
273291603	7.12808
273291604	7.30542
273291605	6.78818
273291899	6.78818
273292539	7.02709
273292906	7.74631
273292960	4.35222
273292964	4.93596
273293004	2.73645
273293037	2.08867
273293101	2.66749
273293131	2.20197
273293435	4.50246
273293778	3.45813
273294121	6.867
273294430	5.84236
273294431	6.54433
273294435	6.42365
273294451	6.42118
273294806	7.30788
273295237	6.75616
273295368	6.4803
273296078	7.15025
273296108	5.10099
273296391	5.19951
273296436	4.98276
273296643	4.03202
273298379	4.68966
273298403	3.05665
273298497	3.47783
273299115	3.07635
273299480	3.08621
273299583	2.96305
273299921	2.87931
273300149	3.79557
273300984	3.26847
273301473	3.2734
273302158	3.76601
273303459	3.25369
273304072	3.49261
273304195	3.72167
273304429	3.28079
273304536	3.70936
273305455	2.89409
273305604	3.02217
273306128	3.41133
273306289	3.21429
273306904	3.10837
273307297	3.69704
273307358	2.99261
273307361	3.633
273307433	2.80049
273307441	3.37685
273307516	3.11823
273308198	3.47783
273308199	4.18966
273308784	4.44828
273309028	4.22414
273309179	4.23645
273309786	4.56897
273310112	4.07882
273310667	4.05665
273310927	4.14039
273310941	4.08621
273311039	4.02709
273312113	4.17488
273312437	3.20936
273312438	3.76108
273312983	3.00739
273312984	3.23399
273313097	3.33498
273313330	3.08867
273313459	3.08374
273314246	3.1798
273314356	2.96059
273314360	2.90887
273314364	2.82759
273314411	2.23645
273314475	3.38916
273314738	3.01232
273315651	3.05911
273315756	3.20936
273316199	2.92857
273316275	3.15517
273316371	3.57143
273316449	4.02956
273317968	3.99015
273318224	5.28325
273318519	4.59852
273319081	4.83498
273319263	4.43596
273319343	5.78325
273320186	3.99015
273320314	4.8399
273321206	3.53941
273321458	3.9803
273321462	2.89655
273321463	4.0468
273321763	3.66502
273321766	4.25123
273321889	4.23892
273322499	3.90394
273323504	3.84975
273323797	3.84483
273324265	3.92365
273324806	3.64778
273325442	3.92611
273326007	3.7931
273326025	3.82759
273326094	4.30049
273326385	3.94581
273326387	4.03448
273326494	4.41133
273326614	4.04187
273327129	4.06404
273327345	4.01724
273327496	4.08867
273329352	4.0665
273329803	4.09606
273329836	4.0665
273330955	4.82512
273331330	4.69704
273331331	4.56404
273331332	4.37931
273331726	4.39901
273331758	5.64039
273331993	4.03941
273332256	4.67734
273332815	3.7734
273332911	4.12808
273333286	4.05911
273334115	3.65271
273334170	3.60591
273335389	3.65517
273335573	4.05419
273335769	3.84483
273335901	3.53202
273336038	3.75369
273336366	3.48276
273336500	3.78325
273337186	3.60837
273337387	4.15517
273337749	4.25862
273338014	3.96552
273338021	5.50985
273338029	4.72414
273338032	3.76355
273339020	4.16749
273339587	3.78818
273339859	3.98276
273341149	3.65764
273341915	3.75123
273343745	3.96798
273345217	4.05172
273345726	3.82759
273346498	3.88177
273346511	3.79803
273347711	3.63054
273348776	3.53941
273349509	3.62562
273350121	3.56404
273350891	3.61576
273351314	3.57882
273351915	3.53941
273352732	4.00739
273352735	3.84975
273352804	3.91872
273352814	3.9335
273352964	3.69951
273353414	3.6601
273354226	3.6601
273355016	3.35961
273355071	3.31034
273355218	3.96552
273355236	3.70197
273355619	4.22167
273355646	4.09606
273355653	3.35714
273356159	3.80296
273356187	2.91626
273357739	2.53202
273358074	2.46305
273358088	2.47291
273358094	2.48276
273358096	2.03448
273358098	1.95074
273358172	1.21921
273362376	2.08621
273363347	1.44828
273365021	1.83251
273365179	1.15517
273365300	2.33744
273365301	1.30788
273366744	2.12808
273366751	1.79064
273366760	1.86453
273367204	1.95813
273368281	1.87192
273368927	2.43842
273368931	2.09113
273368935	2.51724
273368936	1.99261
273368939	1.633
273368940	2.5936
273368944	1.34483
273368979	1.68966
273368983	1.35714
273368987	1.39163
273368988	0.958128
273368991	0.871921
273368995	0.748768
273368996	1.52956
273369003	1.20197
273369004	1.98276
273369327	2.41379
273369893	1.67734
273370724	2.31034
273371648	1.7931
273371702	1.74138
273372022	2.34975
273372368	2.14532
273372968	2.09606
273374290	1.89655
273375943	2.07882
273376006	1.89655
273376763	2.36453
273376765	2.31527
273378018	3.55665
273378856	3.34236
273379186	2.99507
273379187	3.11576
273379199	3.22414
273379396	2.93842
273380048	3.03695
273380834	2.93596
273381043	2.87931
273381113	2.78325
273381237	2.81773
273381457	2.87438
273382930	2.81281
273382934	2.83744
273383495	3.21182
273384071	3.01478
273384451	3.0936
273384972	3.03202
273385328	3.5936
273386555	3.49507
273386600	3.41379
273387683	2.95813
273389417	2.87192
273389599	3.24138
273390360	2.43103
273391359	2.40887
273391767	2.35468
273392985	3.54187
273393867	3.03202
273394919	3.36207
273394970	2.93103
273395123	4.31034
273395518	3.133
273396173	4.21675
273396260	2.77586
273396545	2.75862
273396619	3.7931
273396647	1.77586
273396660	3.02217
273397015	1.8399
273398062	2.23645
273398192	2.00739
273398307	3.43842
273399001	2.01724
273399061	3.34236
273399256	2.91626
273399257	4.24138
273399816	3.65025
273399820	3.38177
273400506	3.62562
273400832	4.76355
273401170	3.92365
273401171	4.91626
273401176	4.37685
273401185	4.72906
273401197	5.2931
273401431	6.29557
273401701	5.54187
273401711	5.74384
273401713	5.2734
273401715	5.07389
273401717	4.93103
273401719	4.47783
273401721	5.75369
273402042	5.64532
273402281	5.17488
273403005	5.05172
273403117	5.00985
273403966	5.3202
273404216	4.38424
273405927	4.6133
273406603	4.14778
273406651	4.35714
273407331	4.25862
273407440	4.88424
273408448	4.65764
273408743	4.99015
273408753	4.56404
273409239	4.59606
273409794	5.85222
273409973	4.07389
273410966	4.0936
273411301	4.19212
273411884	3.91379
273412249	4.17734
273412281	4.05172
273412307	4.25123
273412308	4.12808
273412322	4.41626
273412325	3.93842
273412344	4.27833
273412354	3.90887
273412355	4.07635
273412360	3.85222
273412482	4.70936
273412565	4.01478
273413190	5.14039
273413191	5.23153
273413263	4.86946
273413264	4.99754
273415113	4.53695
273415323	4.44089
273415473	5.46305
273415687	3.9335
273416154	4.37192
273416237	4.14286
273418133	3.99261
273418238	4.05172
273418747	3.99015
273419136	4.07389
273419137	4.12808
273419826	4.03448
273419937	3.88424
273419976	4.5
273420466	4.11084
273420488	4.13793
273421485	4.69458
273421573	4.15271
273421578	4.68227
273422968	4.25123
273423098	4.69458
273424532	4.28818
273424995	4.53448
273425173	4.32512
273426860	4.22906
273428924	4.30542
273429476	4.12315
273429610	4.17734
273429815	4.49015
273430068	4.24384
273430621	4.16749
273431019	4.21182
273432143	4.23399
273432689	4.12069
273433501	4.23892
273433915	3.84236
273434490	3.81034
273434951	3.87192
273435190	3.82512
273436528	4.06897
273437197	4.15517
273437657	4.26355
273438176	4.08374
273438199	3.40148
273440819	3.86946
273441156	3.26601
273441180	2.60099
273441184	3.03202
273441205	2.71921
273441232	2.47537
273441297	2.51724
273442609	2.61576
273445827	2.34483
273447448	2.44089
273447938	3.22414
273448666	3.25369
273450802	3.31281
273450867	3.00493
273450871	2.71182
273451139	3.94335
273452029	3.52956
273452084	4.25616
273452112	3.62315
273452116	4.61576
273452120	2.9803
273452227	3.24877
273452901	3.94089
273452904	4.75369
273452936	4.90887
273453065	5.52956
273453117	5.81281
273453392	5.67734
273454531	5.42611
273456335	5.60345
273458750	5.49015
273461554	5.69951
273462176	5.63793
273462270	5.72906
273462604	5.53202
273464336	5.7069
273464416	5.52956
273464511	5.59606
273464557	5.71921
273464678	5.26847
273465238	6.17488
273466243	6.07143
273466336	6.18966
273466533	6.23645
273467075	6.3202
273467259	6.38916
273467953	6.26847
273468203	6.26601
273468385	7.32759
273468566	6.37438
273469113	6.04433
273469130	6.00739
273469633	6.05419
273470540	5.8867
273470978	5.89655
273471331	5.57882
273471414	5.94335
273471723	6.22167
273471811	5.39901
273471812	5.87931
273471845	5.77833
273472646	5.54926
273472880	6.04433
273472998	5.53202
273473777	5.83251
273473782	7.43842
273473842	7.88177
273474170	7.95813
273474175	11.6823
273474178	10.7857
273474186	11.2094
273474193	11.1478
273474194	11.1478
273474196	11.2094
273474211	11.2094
273474214	10.8695
273474231	11.5813
273474240	11.3966
273474258	11.3966
273474991	13.0197
273475042	9.24384
273475629	10.2192
273476142	7.47044
273476297	7.43842
273476636	6.47291
273478207	6.61576
273478828	7.10591
273479921	5.97044
273480242	6.01478
273480416	5.84975
273481332	5.97291
273481520	6.02709
273481904	5.89901
273481976	5.7266
273482382	5.82512
273482469	6.16256
273482592	5.68719
273482933	5.60099
273483392	5.44335
273483856	5.12562
273484648	5.30296
273484650	5.20443
273485130	5.1133
273485274	5.60591
273486176	5.29803
273486580	5.96059
273487000	5.26601
273487335	6.10099
273487678	5.44089
273487703	5.9532
273488570	5.87931
273488591	5.7734
273488642	6.6133
273488669	6.38916
273489490	6.65517
273490001	6.38177
273490579	6.73645
273490668	8.00246
273491417	8.37931
273491483	7.64778
273491515	8.367
273491634	7.20197
273493359	7.27833
273493442	6.40394
273493713	6.39409
273494077	6.55419
273494079	6.367
273494174	6.33251
273494800	6.41133
273494928	6.81773
273495311	6.30788
273496595	6.4803
273497256	8.14532
273498640	5.9803
273499864	7.08128
273501747	6.53202
273503093	6.49507
273503735	6.65271
273506150	6.65025
273506348	7.42611
273506551	7.43842
273506873	7.32266
273507028	7.15517
273507319	7.07882
273508577	7.74631
273508822	6.49015
273509101	6.8867
273509700	6.86207
273510310	6.73645
273511535	10.298
273511777	9.74877
273512392	10.5468
273512625	10.5813
273512778	10.2118
273512851	10.2217
273512903	10.0394
273513038	10.8916
273513535	10.4754
273513660	10.6207
273513863	10.5197
273514133	10.569
273514341	10.6576
273514818	10.3325
273514820	11.7512
273514975	9.92118
273515299	12.9039
273516010	10.4557
273516235	10.7365
273517956	10.4557
273518767	10.4655
273518816	11.6823
273519545	10.6034
273519995	12.7882
273520010	12.766
273520480	13.5394
273520592	10.9163
273520768	15.6773
273520862	14.3251
273521150	16.7217
273521215	16.468
273521218	16.1626
273521674	16.2217
273521766	16.2734
273521791	16.3399
273521856	17.1305
273522151	17.0148
273522554	16.298
273522950	16.2094
273523087	16.4163
273523235	17.1256
273523339	17.1576
273523604	17.2956
273523611	16.4581
273523641	16.8473
273523643	16.5099
273523722	16.3399
273523765	16.6207
273524089	17.1946
273524329	16.2069
273524612	16.1601
273525056	16.633
273525278	16.4729
273525559	16.6601
273525951	16.032
273526129	16.3793
273527556	16.1207
273527968	15.9655
273528299	15.8793
273528348	16.1872
273528521	15.7833
273528743	16.3448
273528751	15.766
273528918	17.0985
273529167	9.80788
273529173	13.0345
273529361	10.7833
273529931	10.1182
273529934	10.165
273529957	10.0468
273530001	9.87685
273530024	9.83005
273531207	9.44828
273531310	9.59606
273531364	9.77094
273531511	8.4335
273532085	8.5197
273533233	8.09113
273533655	8.07882
273533782	8.02709
273533873	8.55911
273534102	8.47291
273534103	9.27094
273534420	8.48522
273535188	8.39655
273535206	8.10837
273536119	9.29557
273536163	9.45813
273536556	10.1207
273536985	9.9335
273537051	9.94335
273537170	9.867
273537182	10.0148
273537434	10.0764
273537794	9.35468
273537896	10.3571
273538448	7.35222
273538601	7.68719
273538602	8.55172
273538949	8.30296
273539180	11.3621
273539527	11.8768
273540168	12.2463
273540298	13.8719
273540407	13.298
273540409	12.9261
273540415	13.0468
273540425	12.867
273540427	12.7488
273540435	13.0468
273540629	12.5394
273540633	12.2389
273541160	14.0714
273541562	9.23645
273541972	11.3695
273542310	9.85222
273542329	9.54433
273542335	9.58374
273542637	10.0468
273542775	9.15025
273542781	11.2291
273543014	9.0197
273543076	10.3818
273543080	8.69951
273543088	8.73645
273543098	6.2266
273543101	5.25862
273543104	4.80296
273543171	4.95813
273543216	4.09113
273545612	4.04187
273547399	4.30542
273547588	4.28079
273547597	4.38916
273547834	8.83744
273547904	10.968
273547910	15.8645
273547912	17.6576
273547918	17.8719
273547924	17.2586
273547926	16.9335
273547932	18.1552
273547938	17.4778
273547940	16.8892
273547942	16.2365
273547946	15.9852
273548438	17.2512
273548852	18.5813
273548893	17.7512
273549804	17.3128
273550935	16.899
273551181	16.564
273551807	16.6749
273552034	16.4532
273552094	17.0246
273552333	16.8916
273552338	15.931
273552341	18.1133
273552439	17.1823
273552440	18.8153
273553418	18.9261
273553693	18.5788
273554314	18.633
273554491	18.8005
273554765	19.0197
273555231	18.9581
273556533	18.9064
273556832	18.9631
273557041	18.7438
273557100	18.9113
273557333	18.7414
273558894	18.8005
273558998	18.7438
273559408	18.798
273559475	18.7438
273559890	19.4877
273560470	19.5961
273560683	19.7414
273560691	18.2857
273561251	18.5172
273561256	14.4754
273561261	13.6921
273561272	10.064
273563769	12.0049
273564655	9.56897
273564828	9.33251
273564842	8.19212
273564971	5.70936
273565189	6.8202
273565254	10.8251
273565435	10.6232
273565677	11.0837
273566323	11.1946
273567036	11.4803
273567468	11.3547
273567472	11.4015
273569160	11.532
273569292	12.2512
273569664	12.3473
273570719	13.298
273570967	12.6429
273570974	14.6946
273570989	11.7241
273571183	11.7685
273571517	14.9828
273571523	13.9754
273571529	13.6601
273571551	13.069
273572275	12.2586
273572672	13.6084
273574557	12.6108
273575572	12.5394
273575914	12.3374
273576065	12.3916
273576203	12.17
273577325	12.1158
273579371	13.0197
273582181	13.298
273582262	13.5813
273582407	12.7118
273582501	13.766
273582512	11.8473
273582515	11.6182
273583305	9.60837
273583694	9.21182
273583864	8.71675
273584010	8.28818
273584144	8.14532
273584172	8.07143
273585226	8.3399
273585348	7.72414
273586005	7.61823
273586561	7.78079
273586682	7.60345
273587425	7.44089
273587436	7.43842
273587541	7.87438
273588839	7.42611
273589203	7.48276
273589227	7.34483
273589607	7.59113
273589675	7.40394
273589906	7.10099
273590602	7.38177
273590716	7.01724
273591415	7.18227
273591822	7.01478
273592630	6.92611
273593062	6.29557
273593259	6.03695
273593658	6.11084
273593783	6.50985
273594316	9.64286
273594426	8.7734
273594480	9.49015
273595975	8.3202
273595979	8.26108
273596377	9.69458
273596779	7.80542
273597530	8.14778
273597539	7.64286
273597700	7.77586
273598004	7.7069
273598624	7.36207
273598860	7.41133
273599136	7.42118
273599356	7.30049
273599444	7.56404
273599873	6.80542
273599972	6.76847
273600155	6.65517
273600655	6.74138
273600707	6.58621
273601137	6.64532
273601494	7.0468
273601740	6.9532
273602211	7.33251
273602320	6.97291
273602778	7.13793
273603100	7.59606
273603840	7.22906
273603952	8.05911
273604170	7.15271
273604369	7.12562
273604421	6.92611
273604606	8.1601
273604681	6.33498
273604965	6.52709
273605889	8.51232
273605909	8.09113
273606300	11.2463
273606391	10.4064
273606551	10.798
273606897	10.6379
273606979	10.6379
273607396	10.6379
273607397	10.7414
273607649	10.6897
273607898	11.3079
273608238	9.39163
273608481	8.76108
273608496	9.43842
273608924	8.80049
273609280	8.92611
273610526	8.76601
273611101	8.76601
273611197	10.2512
273611324	6.62315
273611330	6.94335
273612087	6.68966
273613406	6.24138
273613480	6.91379
273613515	6.36946
273613642	7.2069
273613650	6.46798
273613666	5.86946
273613670	2.81281
273613672	2.76108
273613673	1.87685
273613674	1.88424
273613676	2.05172
273613677	5.1798
273613680	4.99015
273613681	7.46305
273613685	7.03202
273614521	7.6601
273614633	7.56404
273614903	8.32266
273615078	8.72167
273615156	7.00739
273615238	8.55665
273615370	7.86453
273615907	7.99507
273616019	8.76601
273616026	8.11823
273616367	8.38916
273616371	9.867
273616373	9.29803
273617215	9.91133
273617321	9.69951
273617457	9.58128
273617696	11.202
273618363	10.8276
273618513	12.7069
273620646	11.2512
273620648	11.5197
273623841	12.3448
273624394	11.5222
273624401	13.2118
273624403	12.7044
273624407	12.8547
273624439	12.7906
273624452	12.9212
273624453	12.4828
273624454	12.8325
273624457	10.6527
273624463	10.6453
273625301	10.6897
273627085	8.10345
273627095	8.36946
273627123	8.22414
273627418	7.81527
273627419	7.83498
273627484	8.25862
273627682	7.91133
273627862	8.53202
273628690	7.67488
273628801	8.2931
273629740	7.14039
273630050	7.12808
273630700	6.82512
273631450	7.30788
273632495	6.78818
273632496	7.0665
273632596	6.94089
273632906	7.0936
273634924	6.74384
273635567	7.84975
273635720	7.56158
273637578	7.68473
273637960	7.61823
273638195	7.88916
273639356	7.66502
273639432	7.84236
273640270	7.72167
273640473	7.78325
273640963	7.9803
273641737	7.72414
273642473	7.21675
273642511	6.89409
273643800	6.71429
273643808	7.00985
273644217	6.74138
273644229	6.31773
273644495	6.07635
273644802	5.31527
273644904	5.47783
273645455	6.22906
273645636	6.07882
273646641	6.0197
273647659	5.92118
273647964	6.41379
273648683	6.23153
273648857	5.90887
273649349	5.89163
273649358	6.44581
273649410	6.16256
273649421	6.18227
273649668	6.15271
273649730	6.26355
273650457	6.63793
273651409	6.17488
273651551	6.38177
273652023	7.03202
273652024	6.91379
273652177	7.02217
273652323	6.98276
273652385	6.9803
273652450	6.9803
273652460	7.57389
273652936	8.25862
273653308	7.38916
273653313	6.46798
273653730	7.28325
273654083	7.27833
273654194	6.63793
273654769	6.5197
273654860	6.49754
273654967	6.37931
273655664	6.44828
273657298	6.50246
273657414	6.367
273657707	6.52463
273658551	6.59852
273658782	6.55665
273659534	7.52217
273659780	7.3202
273660081	7.30296
273661042	7.27833
273661464	7.71675
273662317	7.19951
273662351	7.51232
273662529	7.34483
273663704	6.78818
273663866	6.83744
273663915	7.4532
273664200	6.78079
273664346	6.6133
273664771	6.72167
273664922	7.11084
273664970	6.42365
273664977	6.45813
273665045	6.79064
273665200	6.16256
273665570	6.54433
273666556	6.49261
273666565	6.13054
273667062	6.68473
273667324	6.06158
273667885	6.42857
273668757	6.15271
273669915	6.15271
273671106	6.5468
273671407	6.30788
273671635	6.56158
273672849	6.29803
273672899	6.37685
273673127	6.45074
273674719	6.30049
273675599	6.32512
273675765	6.31773
273675905	6.23645
273678287	6.55911
273678649	6.10099
273679395	6.42365
273679730	6.59113
273679739	4.28325
273679747	4.98768
273679941	4.65517
273680198	4.86453
273680261	5.00246
273680266	5.73153
273680825	5.49261
273680827	6.00246
273680829	5.50985
273680831	5.90148
273681354	6.18719
273681375	5.73153
273681382	5.52463
273681389	5.17488
273681722	5.08128
273681796	5.04926
273681954	4.23645
273682080	4.34236
273682733	4.59852
273683545	4.5665
273683647	4.4803
273683742	4.4335
273683900	5.28325
273684135	4.85961
273684719	5.5936
273685347	6.03695
273685603	5.31527
273685990	6.52217
273686615	5.4335
273686962	6.51232
273687826	4.89163
273687998	6.35468
273688539	5.18719
273689125	4.97537
273689773	4.72167
273689785	4.36453
273690548	4.71675
273690576	7.77833
273690578	7.71429
273690583	8.33744
273690877	8.01724
273690993	7.9803
273691626	7.57882
273691768	7.57882
273692142	8.01478
273692318	7.63793
273692933	7.51478
273692973	8.15271
273693225	4.44335
273693375	5.57882
273693502	4.46552
273693990	5.96552
273694430	5.75369
273695259	6.69458
273695511	6.36946
273695755	6.52217
273696150	6.73399
273696467	6.67241
273697104	7.50985
273697131	6.70197
273697146	7.55419
273697336	7.89655
273697356	7.76108
273697634	7.46305
273698876	7.40887
273699231	7.50246
273701247	7.25862
273701744	8.94581
273702218	8.00493
273703408	8.29803
273703472	7.2931
273704032	7.60099
273704090	6.22167
273704342	5.88916
273704369	6.21675
273705286	6.02709
273705655	5.26355
273708029	4.90148
273708268	4.7266
273708600	4.8202
273708691	6.24877
273709219	6.08128
273709670	6.45567
273709865	6.37192
273709916	6.6133
273709928	6.87438
273710555	7.00985
273710655	6.69951
273710759	7.58374
273711625	7.34975
273712302	9.77833
273712440	8.62069
273712442	9.07143
273712450	8.80296
273713827	9.51724
273714261	9.18227
273715719	9.56158
273715720	7.52217
273715724	7.41626
273715745	7.35714
273716645	7.00246
273716913	6.91379
273717357	7.08128
273717520	7.13793
273717877	6.63054
273718713	6.68473
273719316	6.48276
273720455	6.59852
273720623	6.69704
273720790	6.77586
273720915	8.09113
273721893	7.50985
273722136	8.2931
273722657	7.72167
273722669	8.02463
273722775	7.85961
273723233	8.62069
273723263	8.05665
273723568	8.37685
273723574	7.23399
273723586	7.41626
273723653	7.2069
273723658	5.14039
273723660	5.01724
273723662	3.41133
273723664	3.40148
273723666	3.57143
273723668	2.81773
273723670	2.77094
273723700	4.37192
273724604	2.55419
273725463	3.50739
273725466	3.51478
273725474	3.60099
273725828	3.12562
273725892	3.3867
273725902	2.47291
273725906	2.66502
273726071	3.07882
273726712	2.48276
273727849	2.43103
273727974	2.82512
273728984	2.86453
273728990	3.49754
273728996	3.81527
273729000	3.42365
273729005	3.21182
273729316	4.28818
273730252	4.54433
273730672	5.47783
273731079	4.70936
273731748	6.42365
273732320	6.12315
273732547	6.03941
273732697	5.97537
273732729	6.30296
273733155	6.4803
273733290	5.17488
273733529	5.35714
273733804	4.13054
273734672	4.38177
273734986	3.92857
273735371	4.0665
273735443	4.00739
273735537	4.04926
273735690	4.14532
273735768	3.9532
273736174	3.78818
273736233	3.79557
273736728	4.39655
273736926	3.57882
273736990	3.82266
273737001	3.65025
273737368	3.83005
273737950	4.92365
273738002	4.72167
273739310	5.25616
273739720	5.37438
273739727	6.25616
273741227	5.20443
273741994	5.00246
273742023	5.85468
273742136	5.0197
273742663	6.17488
273743435	5.20936
273744782	7.12069
273744940	6.71182
273745456	6.65025
273745472	7.367
273745979	6.86207
273745981	6.93842
273747103	6.72906
273747150	7.24384
273747421	5.58867
273748379	5.54926
273749496	5.82266
273751947	5.88177
273752264	6.20936
273752309	5.16256
273752310	5.81527
273752313	5.50985
273752915	4.9064
273753125	5.03448
273753966	4.96305
273754901	4.70197
273756753	4.66256
273757231	4.83251
273757425	4.72906
273757605	4.86207
273757883	5.37192
273758711	5.10099
273758990	6.19212
273759075	5.25862
273759107	5.36946
273759453	6.70197
273760523	4.71675
273761026	5.02709
273761574	5.26601
273761870	4.54187
273762278	4.85468
273762350	5.02217
273762617	4.60099
273763230	4.99507
273763497	5.31773
273765274	5.01478
273765279	4.17488
273765283	5.08621
273765288	4.00246
273765290	4.16256
273766033	5.4803
273767793	5.20443
273769643	5.63547
273769766	4.91133
273770186	4.86207
273770639	4.91872
273770710	4.75616
273770766	4.95567
273770775	4.66502
273771327	4.69212
273771656	4.89163
273772456	4.49754
273772725	4.89901
273773153	6.1798
273773239	7.19212
273774244	5.58374
273774247	6.50493
273774256	6.21182
273776682	9.6798
273777117	7.49261
273777301	11.17
273777645	9.97044
273777917	10.5542
273778233	10.3571
273778255	10.2315
273779141	9.77094
273779205	9.78325
273779226	9.4803
273779624	9.08128
273779744	9.19458
273780506	8.88177
273781305	8.8867
273781488	10.133
273781558	6.06404
273782038	8.89163
273782191	7.12069
273784006	7.70936
273784927	7.33005
273784995	7.62808
273785252	7.10837
273786055	7.48768
273786439	8.00985
273786682	6.58374
273786694	6.3399
273786698	8.19212
273787145	8.55172
273787190	8.7931
273787476	8.77833
273787505	8.57143
273787585	8.75616
273787805	8.3867
273788019	8.83005
273789451	6.70443
273789837	7.18227
273789847	7.85222
273790025	7.71675
273790039	10.9409
273790144	10.133
273790263	10.564
273790311	10.7562
273790658	10.7857
273790926	10.7463
273790928	10.8128
273790930	10.6823
273790951	11.6552
273791004	8.07882
273791258	7.94335
273791746	7.62069
273791913	6.37931
273792439	6.52463
273792708	6.34236
273792772	6.19458
273793015	6.39409
273793020	6.12808
273793155	6.80542
273793554	6.92365
273794241	6.78325
273794345	6.79064
273794640	6.79064
273794804	6.79557
273795217	6.85468
273795761	6.85222
273795917	7.10345
273795920	8.36453
273795941	8.0665
273796163	7.55911
273796205	7.9064
273796452	7.8399
273796729	7.36946
273797535	7.75862
273797636	7.59606
273798193	7.5
273798632	7.8867
273798829	8.9803
273799518	8.7734
273799550	8.50493
273799734	8.93596
273800739	8.55665
273800743	8.94335
273801267	8.45567
273801295	8.16256
273801622	8.07882
273801664	7.96059
273801708	7.93103
273801998	8.21921
273802228	7.82759
273802513	7.67488
273802806	7.77833
273803022	7.38916
273803042	7.71921
273803280	7.7266
273803440	7.50493
273803660	7.9803
273803733	7.71182
273803757	7.57143
273803920	7.53202
273804012	7.25369
273804087	7.67241
273804296	7.61823
273804422	8.20443
273804503	8.22906
273804880	7.80788
273804937	7.75862
273805102	9.22906
273805344	7.98276
273805525	8.81034
273805562	7.75862
273805585	7.78325
273805597	9.31773
273805822	7.7266
273805905	8.15025
273806154	7.36453
273806446	7.76355
273806515	7.19704
273806686	6.33251
273807297	7.40887
273807467	7.64286
273807682	6.86946
273807756	7.98276
273807840	7.0468
273808335	7.80542
273808362	6.99261
273808655	6.66749
273809176	6.28079
273809599	6.68473
273810340	6.59852
273810447	8.06158
273810516	7.41872
273810517	7.64778
273810711	7.71921
273810920	7.31773
273812268	7.76108
273813616	6.20197
273813880	6.19212
273814853	5.76108
273815390	5.95567
273815519	5.83498
273815522	6.05172
273815525	5.80296
273815574	6.1601
273816113	6.41133
273816422	6.97044
273816449	7.92611
273816514	7.0936
273816517	6.74877
273816520	6.60099
273816523	6.17488
273816526	6.37685
273816529	6.65764
273816803	7.0468
273817076	6.33744
273817766	5.7266
273817821	6.55419
273818207	5.85714
273818614	5.92611
273818986	5.89655
273819128	7.96305
273819153	5.81773
273819203	7.90148
273819488	6.44581
273819524	10.5271
273820330	8.62069
273820497	9.10591
273820687	9.54926
273821073	10.899
273821078	9.79064
273821082	10.0764
273821084	10.165
273821091	11.3227
273821094	10.4138
273821096	11.7857
273821141	12.8818
273821973	9.6798
273822003	9.61823
273822617	10.3424
273822856	9.72906
273822905	13.8547
273823092	13.1798
273823913	13.6108
273824048	13.4803
273825433	13.6626
273825739	13.8522
273825940	13.8473
273825942	13.2094
273825944	14.6256
273826129	15.9926
273826552	13.3005
273826592	13.3399
273826917	13.7438
273827097	13.1059
273827098	13.0074
273827302	12.6995
273827306	11.5468
273827326	11.4729
273827328	11.4704
273827333	11.8719
273827334	10.7512
273827620	10.8128
273827670	10.8522
273827696	10.7808
273827750	11.633
273828057	11.1281
273828163	11.5148
273828282	10.8867
273828403	11.4433
273828508	11.5172
273828512	11.5468
273828516	12.7118
273828520	12.0911
273828877	12.3892
273828889	12.8251
273829625	12.6872
273829810	12.5172
273829870	12.3842
273830213	12.9187
273830450	12.3596
273830697	13.2635
273830704	14.1059
273830739	14.6921
273830966	14.8227
273831196	14.8448
273831257	14.7315
273831448	14.7463
273831504	14.8498
273831769	14.6946
273832180	16.0567
273832678	15.5616
273832734	13.8621
273833277	14.1207
273833320	13.7266
273833548	13.9458
273834529	13.8374
273834800	14.165
273834860	13.7315
273835011	14.0468
273835073	13.7931
273835530	13.7833
273835567	13.7044
273835624	13.8448
273835779	13.7291
273835890	13.5961
273836247	14.0911
273837032	13.5961
273837108	13.7266
273837687	13.8966
273837972	13.7094
273838431	12.2537
273838586	12.4015
273838700	11.702
273838702	10.2118
273838770	9.96059
273838843	9.77833
273839161	9.06897
273839390	9.55911
273839957	9.00739
273840043	9.51724
273840419	9.33251
273840421	8.87192
273840423	8.87685
273840439	8.28571
273840972	8.76601
273841031	8.72414
273841400	8.71429
273841502	8.89901
273841624	8.81773
273841955	9.49507
273842254	9.68719
273843070	10.0911
273843074	9.49261
273843076	9.4803
273843080	9.4532
273843307	10.0049
273844407	8.91626
273844781	8.69212
273844820	8.41133
273845729	8.31773
273845826	8.24877
273846074	8.29803
273846256	8.49261
273846376	8.55665
273846654	7.01478
273846684	7.03448
273846699	3.47537
273846700	5.57389
273846702	4.25862
273846708	6.2069
273846725	5.67734
273846728	8.38916
273846919	8.3867
273847261	10.5616
273847367	10.3424
273847438	10.2734
273847480	10.3103
273847651	10.3399
273847713	9.97783
273847876	10.0567
273848113	11.3054
273848180	10.9729
273848560	11.4581
273848684	11.3054
273848777	11.2611
273849000	11.2611
273849172	11.4729
273849293	11.3966
273849401	13.165
273850347	11.1256
273850464	11.6995
273850465	11.3892
273850543	12.5665
273850700	11.3227
273850785	11.4926
273851223	11.3498
273851553	13.564
273852636	12.2906
273852966	12.7094
273853170	12.5296
273853408	12.4236
273853499	11.0837
273854674	11.1108
273855200	10.7241
273855403	10.1576
273855424	9.3202
273855845	9.43103
273856030	9.15025
273856515	9.85468
273856574	9.69458
273856600	9.64778
273856646	8.68719
273856991	8.62315
273857001	7.7069
273857005	8.01232
273858446	8.14039
273858531	7.78571
273858683	8.26355
273858972	7.55911
273859013	7.67488
273859219	6.25862
273859277	6.35222
273859438	8.2931
273859491	6.99507
273859961	7.67734
273860014	7.6133
273860116	7.48522
273860181	7.52217
273860182	7.59113
273860650	7.41626
273861248	7.32266
273861329	8.23892
273862081	7.67488
273862990	7.03941
273863268	6.50739
273865770	6.69704
273866311	6.19704
273866370	5.99015
273866423	5.6601
273869123	5.867
273869196	5.65764
273869254	5.64778
273870499	8.21675
273870828	7.19704
273872271	9.6798
273873473	9.30296
273874617	9.88177
273874619	9.1798
273875346	9.17734
273875561	9.15025
273876579	8.96552
273877667	9.17488
273878019	10.7438
273879263	9.80296
273881036	9.91872
273881612	9.69458
273881941	10.0172
273882361	11.7069
273882684	10.9704
273883192	12.032
273883275	10.8448
273883846	11.4433
273883904	11.6773
273885603	11.3103
273885939	12.2266
273886123	11.6207
273886244	11.8128
273886255	11.3941
273886283	12.835
273886331	12.9433
273886349	12.4113
273886363	13.3621
273886646	11.0246
273886672	13.8695
273886934	13.4064
273887007	13.8153
273887609	15.1207
273887778	14.6256
273887993	14.6256
273888155	14.6256
273888180	14.936
273888204	14.6256
273888391	14.7241
273888428	17.0246
273888491	16.5591
273888620	16.9335
273888703	16.7709
273888766	16.6305
273888795	17.3645
273888847	13.7857
273888851	16.1281
273888855	14.7315
273888975	14.9803
273889255	14.798
273889387	14.798
273889407	14.83
273889495	16.8842
273889535	14.1502
273889734	15.7783
273889914	11.9064
273890124	15.1232
273890217	13.3005
273890344	13.803
273890450	13.6552
273890475	13.6576
273890593	13.6552
273890719	13.6552
273890755	13.6576
273891106	13.6552
273891201	13.8251
273891329	14.0887
273891337	9.16502
273891683	8.66502
273891860	6.50985
273891862	7.22906
273891962	6.8202
273892149	7.03448
273892287	6.65764
273892317	7.23645
273892424	6.84975
273892502	7.87438
273892570	6.08621
273892574	6.61576
273892824	5.54926
273893012	6.04926
273893238	5.867
273893341	6.633
273893408	6.10099
273894317	6.30542
273894930	6.08128
273895828	6.4064
273895829	4.69458
273895841	4.47783
273895959	3.91379
273896005	3.62562
273896009	3.39409
273896077	4.83498
273896184	3.46059
273896189	6.30542
273896191	5.55665
273896397	5.50493
273896405	5.45813
273897178	5.1601
273897262	5.12562
273897287	4.84975
273897296	3.47291
273897308	4.56404
273897427	4.29803
273897527	3.96798
273897599	4.12562
273897696	5.25616
273897699	5.90394
273897744	6.59606
273897800	6.74138
273897806	6.34729
273897807	7.28818
273897811	7.10099
273897840	6.39901
273897868	6.82266
273897872	6.58374
273897883	5.68966
273897889	6.5
273897921	5.92118
273897922	7.67734
273897941	6.58621
273897956	7.06897
273897997	6.08867
273897999	5.97537
273898012	6.00739
273898022	5.26847
273898120	3.26847
273898140	5.93842
273898141	4.02217
273898150	6.68473
273898151	5.64286
273898160	5.35222
273898161	5.75123
273898178	5.23645
273898181	4.60345
273898182	5.82266
273898202	4.84729
273898205	5.43596
273898213	4.96305
273901528	5.23399
273901545	3.5468
273901830	2.54433
273901900	2.37931
273901917	3.15517
273901965	1.66995
273901974	1.49754
273901986	1.8399
273902018	2.68719
273902048	2.65025
273902063	5.5936
273902065	4.7734
273902069	5.04926
273902079	4.91133
273902122	4.69704
273902181	4.55911
273902182	4.39409
273902223	4.31773
273902233	7.67488
273902325	4.06404
273902330	5.61576
273902331	6.2931
273902361	7.52463
273902410	8.00493
273902412	7.75123
273902433	8.27094
273902439	8.76108
273902453	8.06897
273902460	8.00739
273902461	7.21182
273902465	8.26847
273902481	6.7931
273902486	7.76108
273902636	6.83744
273902656	7.05911
273902748	6.71429
273902763	5.59852
273902779	5.59852
273902793	4.82266
273902805	5.57389
273902811	5.42611
273902827	5.367
273902995	5.09606
273903034	5.7069
273903044	4.46305
273903047	3.84975
273903056	2.55419
273903152	4.03202
273903340	1.56404
273903392	2.84975
273904150	2.10345
273904368	2.62808
273904378	1.86946
273904460	2.06158
273904488	3.24138
273904685	2.01478
273904691	2.44828
273904718	2.3399
273904741	1.9803
273904773	2.03941
273904787	1.33005
273904790	1.367
273904810	1.1601
273904829	1.79064
273905012	1.35961
273905040	1.76355
273905043	1.10591
273905059	1.19458
273905093	2.66502
273905111	1.38177
273905171	2.29064
273905174	4.96798
273905199	4.37438
273905205	5.68966
273905231	5.38177
273905332	5.67734
273905357	5.38916
273905373	5.1133
273905379	5.1133
273905391	5.75616
273905402	4.92611
273905412	4.06404
273905416	2.58867
273905433	1.38424
273905434	0.935961
273905441	0.330049
273905462	0.857143
273905470	0.913793
273905510	2.31773
273905531	2.1798
273905534	3.65271
273905537	3.35961
273905546	3.89163
273905548	3.47044
273905557	3.85468
273905558	4.23399
273905562	3.75123
273905566	3.76355
273905592	4.19458
273905602	3.02956
273905604	3.20197
273905640	0.655172
273905655	0.935961
273905670	0.827586
273905672	0.41133
273905680	0.812808
273905684	0.371921
273905694	1.37192
273905699	0.187192
273905727	0.785714
273905731	0.884236
273905734	0.852217
273905740	1.32512
273905839	1.15025
273905848	0.982759
273905862	1.26847
273905911	1.367
273905982	0.955665
273905990	1.14286
273906010	0.704433
273906055	2.2266
273906069	1.67488
273906071	3.0936
273906075	3.57389
273906268	3.47044
273906282	3.48768
273906308	2.83498
273906341	2.31527
273906427	2.4335
273906524	1.6601
273906818	0.990148
273906828	0.551724
273906900	0.697044
273906996	0.371921
273906997	1.69458
273907000	0.788177
273907028	2.633
273907032	1.46059
273907033	2.63547
273907046	1.84729
273907085	3.27833
273907093	2.08867
273907113	3.71675
273907161	2.12315
273907166	2.7266
273907185	2.84729
273907211	4.19458
273907267	3.43103
273907274	3.74384
273907275	3.65764
273907329	3.43842
273907334	3.52217
273907401	3.28079
273907516	3.72906
273907519	4.71675
273907521	3.9335
273907531	4.5
273907597	4.05911
273907612	4.25616
273907637	3.91379
273907639	3.94089
273907649	3.55172
273907653	3.35714
273907658	3.63793
273907749	3.39901
273907764	3.14286
273907776	2.57143
273907808	3.92611
273907816	3.4532
273907867	3.69458
273907876	3.25123
273907882	3.46305
273907891	3.61823
273907903	1.9335
273907918	2.18719
273907966	2.3867
273908068	0.778325
273908070	0.800493
273908078	0.741379
273908168	0.655172
273908186	0.591133
273908205	0.374384
273908336	0.315271
273908384	0.325123
273908391	0.162562
273908488	0.458128
273908540	0.347291
273908541	0.970443
273908606	1.25862
273908730	1.09113
273908744	2.12562
273908798	1.53448
273908804	2.71675
273908842	2.23399
273908846	3.11823
273908863	2.43103
273908864	2.28325
273908911	3.33005
273908912	1.6601
273908977	2.10591
273909054	0.933498
273909107	1.13054
273909136	0.229064
273909218	0.280788
273909254	1.80542
273909255	1.22414
273909289	1.91133
273909302	1.41872
273909314	1.55172
273909354	2.61084
273909363	0.866995
273909368	1.15764
273909387	1.16256
273909389	0.35468
273909395	0.805419
273909400	0.273399
273909405	0.295567
273909416	0.933498
273909441	1.05172
273909520	1.57389
273909521	1.46552
273909797	1.55911
273909831	1.47783
273909839	1.52956
273909914	1.28325
273909925	1.16749
273910135	2.00493
273910341	1.85961
273910765	1.66256
273913625	1.9064
273913814	1.85468
273913924	1.59852
273915098	1.26108
273915099	1.42118
273915195	0.847291
273915914	1.133
273916251	1.0936
273916823	1.05419
273917126	1.48276
273917482	1.29557
273917490	1.41626
273917500	1.30049
273918846	1.40394
273921494	1.33744
273922750	1.76847
273922794	1.07882
273922943	1.06897
273923655	0.628079
273924325	1.35468
273924852	0.977833
273924955	1.27586
273925331	1.14286
273925546	1.62069
273926052	1.89163
273926297	1.82266
273926396	2.57143
273926409	2.16749
273926530	2.93103
273927857	2.42118
273928207	3.42857
273928464	2.69951
273928538	2.81773
273928635	2.78571
273929031	4.17734
273929288	2.05172
273929475	2.57635
273929620	3.63054
273929847	3.8399
273929849	5.27833
273929851	5.13054
273929852	5.06404
273929854	5.06404
273929859	5.45567
273930086	5.35468
273930187	5.80049
273930804	3.30542
273931097	3.15025
273931239	2.20936
273932230	2.02217
273932276	0.662562
273932587	0.344828
273932651	0.26601
273933018	1.29064
273933448	0.85468
273933853	1.37192
273933948	1.17734
273934064	1.56158
273934133	1.05419
273934527	1.16256
273935191	0.884236
273935426	1.10345
273935802	1.0197
273935983	0.987685
273936242	1.03448
273937228	1.53448
273938009	1.20443
273938020	1.75862
273938304	1.52463
273938553	1.53202
273939044	1.93596
273939955	1.63547
273939981	1.81527
273940023	1.87192
273940161	1.28818
273940533	1.31527
273941442	1.26108
273941897	1.11823
273942973	1.16256
273943298	1.12562
273943604	1.36946
273944297	1.64778
273944299	1.78079
273944880	1.87931
273945149	1.61084
273945573	1.75123
273945804	2.48522
273946058	1.91133
273946059	2.71675
273946062	2.21675
273946264	2.36453
273946457	1.78079
273946522	1.77094
273946803	1.66502
273947073	1.54433
273947076	1.7734
273947963	1.40394
273948286	1.72167
273949439	1.32759
273949737	1.65764
273950042	1.36453
273950260	1.75123
273950265	1.42857
273950416	2.34975
273950418	2.91133
273950550	3.72167
273950579	4.25123
273950580	4.30049
273950585	4.02709
273950586	3.9335
273950927	4.39163
273951241	2.97537
273951432	3.45813
273951824	2.76847
273952456	2.10837
273952692	2.41379
273953270	1.99507
273953271	1.75862
273953726	1.63793
273953816	1.54187
273954167	1.83005
273954179	1.52217
273954269	1.56897
273954408	1.74877
273954540	1.74138
273954596	1.72167
273954675	1.56158
273954699	1.70443
273954739	1.43842
273954762	1.71429
273955168	1.68473
273955713	1.45813
273955765	2.2266
273956052	2.54926
273956229	2.70936
273956286	3.42611
273956292	2.65517
273956351	2.41133
273956651	2.02709
273956674	1.97537
273956685	1.84729
273957064	2.1133
273957075	1.31281
273957124	1.8202
273957137	1.63547
273957159	2.38424
273957210	2.00739
273957214	2.49507
273957223	2.24877
273957317	2.54433
273957396	2.31527
273957551	1.91626
273957616	1.72906
273958046	1.39163
273958239	2.24138
273958798	1.64778
273959230	2.02217
273959481	1.63547
273960400	1.97044
273960566	1.88424
273960647	1.96305
273960816	1.91133
273960930	1.61823
273962531	1.60837
273962888	1.70197
273963085	1.73892
273963229	1.26847
273963446	1.367
273963479	1.31034
273963538	1.23399
273964035	1.52956
273964260	1.47291
273964289	1.69951
273965308	2.76601
273965752	2.68719
273965778	3.57635
273966070	3.20443
273966074	2.80788
273966108	2.43842
273966120	2.61823
273966411	2.3867
273966681	1.75616
273967097	1.94335
273967832	1.85222
273967837	1.87931
273968746	1.9064
273969718	1.76847
273971147	1.38916
273971233	1.32266
273971275	1.8867
273971600	1.09606
273972689	1.62069
273972867	1.12315
273972882	1.27833
273972921	1.47537
273972952	1.18966
273972954	1.10345
273972980	1.36453
273973168	1.1798
273973220	0.96798
273973456	1.16502
273973742	1.53941
273974200	1.68966
273974674	2.33498
273974678	1.98276
273974704	2.16995
273974859	2.36207
273975011	2.133
273975013	3.27586
273975086	3.40887
273975542	3.07389
273976397	3.48768
273976485	2.29557
273976828	2.47537
273976966	2.11576
273977025	2.26355
273977117	2.13054
273977197	2.00739
273977198	2.36946
273977265	2.24138
273977448	2.20936
273978196	2.00985
273978498	2.4532
273979791	1.93842
273980761	2.50985
273981210	2.02709
273981568	2.14286
273982696	2.47291
273982704	1.8399
273982716	2.10837
273983227	2.22167
273983497	1.68719
273983818	2.57882
273983847	2.28571
273984132	2.3399
273984194	3.62315
273984286	3.46552
273985458	5.51724
273986102	5.38424
273986344	5.60837
273986346	5.93842
273986908	5.93103
273986941	5.23645
273987004	5.41872
273987711	4.66749
273988039	3.69951
273991514	3.07389
273991526	2.29803
273991569	2.35961
273992051	1.99754
273992196	1.97537
273992197	2.00246
273992469	2.00985
273992563	1.94581
273992638	1.92611
273992713	2.11084
273992786	1.69704
273994276	2
273994488	1.69212
273994764	1.88424
273995782	1.6601
273996628	2.00739
273996705	1.61084
273996726	2.99015
273996833	3.31773
273996901	3.21921
273997627	3.53448
273997714	3.21429
273997793	3.3202
273997971	3.51232
273998852	2.97291
273999733	3.04926
273999801	3.06897
273999878	2.86946
274000136	2.9335
274000281	2.95567
274001185	2.91626
274002519	2.88424
274003785	3.36207
274003918	3.1133
274004068	3.67488
274004246	3.51232
274004319	3.57389
274004674	3.79803
274005018	3.15025
274005183	3.30788
274005687	3.18473
274006344	3.11576
274006468	3.08621
274006846	3.35222
274006921	3.81281
274007042	3.50493
274007301	3.7734
274007642	3.64039
274007953	4.31773
274008528	3.37438
274009160	3.40394
274009496	3.00493
274009928	2.78818
274010059	2.86207
274010343	2.73645
274010801	2.73399
274012559	2.80049
274014232	2.93596
274014309	2.82266
274014532	2.94581
274014657	3.08128
274014992	2.86207
274015096	2.72167
274015845	2.89655
274016342	2.60099
274017361	2.97537
274017481	2.86207
274017742	3.07143
274018092	2.7266
274018138	3.3399
274018675	2.76601
274020243	3.02217
274020657	2.93103
274021245	2.94335
274021769	3.00985
274023109	2.92118
274023276	2.96305
274023455	2.93842
274024101	2.95813
274024121	3.09606
274024577	3.27833
274024586	3.02463
274024829	3.14778
274026421	2.86207
274026423	3.49261
274026459	3.24877
274026463	2.97044
274026610	3.4064
274026978	3.00985
274027164	3.5
274027300	3.21921
274027390	3.19951
274027631	3.12562
274028227	3.15517
274028827	3.56404
274029052	3.35468
274029907	3.31773
274031232	3.34975
274031556	3.16995
274031674	3.00739
274031723	3.05172
274031998	2.99015
274032116	3.29803
274032650	3.05665
274033066	3.19458
274035206	4.42118
274035207	4.49754
274036172	4.30296
274036490	4.25123
274036521	4.25862
274036740	4.15271
274036964	4.64286
274037048	7.72906
274037506	8.35222
274037508	9.37192
274037510	8.95567
274037512	8.65764
274037514	8.42118
274037516	8.20197
274037518	7.38177
274037595	7.18227
274038311	7.5468
274039251	6.44828
274040101	6.5468
274040330	6.25369
274040803	6.54187
274041498	6.36453
274041565	6.58867
274041637	6.52463
274044127	7.30542
274044280	7.60099
274044743	7.90148
274045148	8.07389
274045627	7.81773
274045679	7.71921
274045952	7.71429
274046767	7.71429
274046813	7.71429
274046822	7.74384
274047298	8.43842
274047695	5.75369
274047979	5.53941
274048343	4.84729
274048560	4.58867
274049087	4.51478
274049523	4.48768
274050055	4.15764
274050059	4.41379
274050126	4.34236
274050458	4.4335
274050517	4.24877
274050551	4.84729
274050603	4.12562
274051297	5.63793
274051350	4.80049
274053000	5.5468
274053152	5.133
274053445	5.22414
274054063	5.20197
274054441	5.65271
274054640	4.98276
274054873	5.15025
274055260	5.04187
274055316	5.01232
274055394	5.02709
274055404	4.56404
274055727	4.86946
274055943	3.86946
274056101	4.41379
274056361	3.73399
274058924	3.87931
274059485	4.15517
274059895	4.67488
274060135	4.99754
274060940	4.64039
274061708	4.58867
274062361	4.78325
274062643	4.47044
274064208	4.67734
274064588	5.61823
274065059	5.5665
274065071	6.87438
274065084	6.75862
274065291	6.92118
274065624	6.87438
274065656	6.84483
274066043	6.87685
274066070	6.73399
274066507	6.73399
274066677	6.89655
274066685	7.03695
274066877	5.64286
274067466	5.61084
274067496	5.01232
274067570	4.97291
274067936	4.74138
274067945	4.9532
274068004	4.46059
274068091	4.66502
274068239	4.87931
274068244	4.62562
274068468	5.05172
274068617	4.66995
274068631	5.03448
274068713	4.98276
274069710	4.73399
274069766	6.04433
274070288	4.32512
274070607	4.29803
274070610	4.78325
274070746	4.15025
274071604	4.55665
274072451	4.23645
274073744	4.09113
274073768	4.22167
274074195	5.02217
274075012	4.63547
274075496	5.59852
274075727	5.23892
274075962	5.25862
274076376	5.96552
274076560	4.63547
274076679	5.00985
274078286	4.5
274078826	4.41379
274079008	4.2266
274079760	4.3399
274080435	4.51232
274080673	4.26355
274081134	2.93842
274081597	3.10099
274082349	2.80049
274082993	2.86946
274084777	3.09606
274084990	2.81527
274085060	2.82759
274085470	2.83744
274085882	2.68227
274085894	2.95813
274086102	2.69458
274087069	2.70936
274087462	3.10837
274087604	2.74138
274088002	3.40887
274090123	2.71921
274090287	2.9803
274090985	3.10345
274091518	2.96552
274091520	3.37685
274091594	3.23892
274091607	3.25369
274091608	3.02709
274091706	3.01478
274092151	2.89163
274092616	2.94335
274092626	2.71429
274093050	2.76355
274093647	2.85714
274094469	3.10099
274095331	3.03202
274095370	3.06404
274095893	3.65764
274095939	3.29803
274095941	3.39901
274096388	3.57882
274097382	3.79064
274097602	3.0197
274098021	3.71182
274098672	2.89163
274099317	3.18227
274100136	2.52217
274100259	2.83498
274100903	3.52709
274101156	3.52956
274101179	4.00739
274101183	2.62315
274101939	2.63054
274102031	3.26601
274102307	2.55419
274102309	2.90148
274102313	2.71182
274102818	2.13793
274105830	2.2069
274107655	2.79064
274107659	2.05911
274107663	2.28571
274107842	2.50493
274107846	2.21429
274107856	1.66502
274108511	1.79557
274108646	1.91379
274109814	1.68966
274111146	1.52463
274111462	1.58867
274111735	2.07635
274111986	1.76108
274113604	1.8867
274113606	2.42118
274113857	2.56158
274114650	2.04926
274118449	2.23399
274118480	1.9064
274118633	1.89901
274119635	1.9532
274123779	1.80542
274123781	1.88916
274124631	1.90148
274124812	2.44089
274124814	1.93103
274124816	2.58374
274126089	2.89409
274129200	2.29064
274130063	2.68719
274130543	2.21429
274130956	2.60345
274131142	1.9532
274133250	2.43596
274133930	1.87438
274134859	2.01724
274135213	3.25862
274135693	3.73645
274136983	5.07635
274137352	5.73399
274138616	5.89163
274138629	5.8399
274138632	5.70936
274138634	5.76601
274139111	6.12562
274139848	4.92365
274139906	5.39409
274139915	4.50246
274141173	2.78571
274142638	3.94581
274142968	3.367
274142970	3.54433
274143708	3.1798
274143928	4.36946
274145436	4.59852
274148529	4.64286
274148537	4.33005
274148540	3.96305
274148591	4.02463
274148878	2.85222
274148879	2.96552
274149185	2.18966
274149380	2.55911
274150214	2.4335
274150526	2.62562
274151076	2.5665
274152084	2.61823
274152258	2.85714
274153446	2.90148
274153699	3.53695
274153703	3.19704
274153710	2.89655
274153718	3.29803
274154090	3.42857
274154647	3.633
274155489	3.74631
274156049	4.3202
274158741	4.97291
274158922	5.29557
274158927	5.33005
274158938	5.9532
274160220	5.67488
274160953	5.58128
274161997	5.35714
274162155	4.99261
274162156	4.62069
274162299	5.65517
274162640	2.78818
274163228	3.09113
274163650	2.4803
274163824	3.14778
274163868	2.95567
274163903	2.93103
274163980	2.5468
274164293	2.51232
274164374	2.44581
274164801	2.27586
274164849	5.16256
274164920	5.15271
274165561	6.3399
274166188	6.19212
274166526	6.23153
274166529	6.41626
274166535	6.12562
274167267	5.2734
274167648	4.97783
274168300	5.12315
274168302	4.46552
274168511	2.23892
274168551	2.66502
274168812	3.6601
274169364	3.30049
274169375	5.133
274170483	4.55911
274171238	5.10099
274171793	5.71182
274171811	6.367
274171857	6.06404
274171882	4.80296
274171884	4.56897
274171886	3.97291
274171888	3.59113
274171901	3.31527
274171905	2.6601
274172197	3.16502
274173686	1.86453
274173706	2.29064
274173827	2.12069
274174291	1.95813
274174329	1.99507
274174954	1.68473
274175725	2.50246
274176333	1.84236
274176336	5.07882
274178106	4.08128
274178611	7.01724
274179493	6.7931
274179496	7.25123
274179566	6.66749
274179569	6.47537
274179573	6.47537
274181734	6.50739
274181834	8.35961
274182009	5.21182
274182127	6.73153
274182440	4.84975
274182537	4.93596
274182608	4.74631
274182672	5.40394
274182960	3.89409
274183482	3.97783
274183583	3.35468
274183663	3.09113
274184311	3.20443
274184545	3.1133
274184576	2.98276
274184593	3.91872
274184819	3.74631
274185023	5.12069
274185364	4.66749
274185391	4.61823
274185420	4.58128
274185441	4.633
274185638	4.91379
274185651	4.63054
274185666	5.0665
274185675	5.19951
274185774	5.52956
274185887	5.68227
274185943	5.59852
274186171	5.84483
274186389	5.46552
274186397	5.74384
274186569	6.02463
274187152	5.65271
274187380	6.09113
274187684	5.78325
274187690	5.70443
274188021	5.14039
274188022	5.12315
274188035	5.18473
274188163	5.09852
274188365	5.09852
274188550	4.76108
274188739	4.63793
274188764	4.69212
274189040	4.76847
274189043	4.27094
274189538	3.94581
274190002	3.50493
274190597	3.05665
274190763	3.03448
274190867	3.06897
274191014	2.42611
274191323	2.55172
274191375	2.71675
274191569	2.29064
274191571	3.04926
274191573	2.8202
274191575	3.94335
274191721	3.4803
274191731	3.44828
274191743	3.50739
274191916	3.51724
274192113	4.91626
274192257	4.91133
274192354	6.21182
274192438	5.75862
274192460	5.66995
274192602	5.64532
274192751	5.28325
274192769	4.99015
274192805	4.83744
274193555	4.66749
274194092	4.61823
274194445	4.6798
274194832	4.6133
274194865	5.07882
274194926	4.80049
274195411	4.82512
274195587	4.81527
274196098	4.8867
274196102	4.92365
274196114	4.92118
274196333	5.03695
274196623	5.02709
274197016	5.02956
274197340	5
274197380	5.18227
274197666	5.15271
274197706	5.34729
274197726	5.31773
274197953	5.31773
274198447	5.31773
274198584	5.31773
274198992	5.31773
274199062	5.31773
274199345	5.31773
274199457	5.86453
274199573	4.56158
274199922	5.42365
274200121	4.21675
274200352	4.21675
274200545	4.24631
274200596	4.33005
274200609	4.2734
274200925	4.2734
274200969	4.2734
274201002	4.33005
274201211	4.23892
274201500	4.49261
274201660	4.0197
274201745	4.14039
274201754	3.6798
274201756	3.57143
274201869	3.89409
274202240	3.66995
274202416	3.53202
274202602	3.53941
274202661	3.51232
274202789	3.51232
274202818	3.80542
274202843	3.33498
274202910	3.83744
274203064	4.03202
274203683	3.9335
274203935	4.19212
274203936	4.17488
274203939	4.07635
274204021	4.08621
274204285	4.10591
274204665	4.04926
274205352	4.07635
274206036	4.38177
274206044	4.03448
274206085	4.24138
274206118	5.11576
274206766	4.68473
274207379	5.42365
274207447	4.69951
274207563	6.33005
274207626	4.5197
274208019	6.2931
274208370	4.85468
274208374	5.59113
274208382	5.68966
274208383	5.19951
274208386	6.03695
274208396	5.75123
274208404	6.76847
274208986	6.75123
274209546	6.71429
274209831	6.91379
274209976	6.45074
274209977	7.25616
274210061	4.37931
274210066	3.90148
274210068	4.74384
274210072	3.45567
274210077	4.73892
274210091	4.13054
274210220	4.05665
274210273	3.96059
274210303	5.71675
274210353	2.71921
274210471	3.63793
274210480	2.67734
274210487	2.56404
274210501	2.53695
274210503	2.95813
274210669	2.97783
274210689	3.07635
274210718	2.91626
274210767	2.74631
274210785	2.89163
274210810	2.69212
274210876	2.71921
274210904	3.53448
274210980	3.50246
274211070	4.52709
274211178	4.08374
274211688	4.11823
274211777	5.27833
274211985	2.34975
274212377	4.91626
274212431	3.02217
274213281	4.32512
274213318	4.03941
274213393	4.02709
274213402	4.05419
274213411	3.62808
274213439	3.68719
274213457	3.65517
274213482	3.62562
274213512	3.88177
274213548	3.8202
274213564	3.7931
274213566	3.7931
274213591	3.73892
274213612	3.70936
274213634	3.76847
274213673	3.97783
274213676	4.41626
274213678	5.43596
274213705	6.10345
274213716	6.3867
274213726	7.06404
274213740	7.07389
274213753	7.50493
274213975	8.87931
274214194	5.91626
274214618	6.88916
274215053	6.39655
274215082	6.30296
274215615	4.80788
274215881	4.49261
274215909	4.27094
274216149	3.89655
274216442	4.17241
274216454	4.26108
274216725	4.0468
274217241	6.24877
274217378	5.56897
274217500	7.46305
274217742	6.55172
274217765	7.44089
274217771	6.94335
274218176	7.34236
274218869	6.83005
274218900	6.96552
274219032	7.37931
274219530	4.86453
274219678	5.28079
274219795	4.24631
274220099	4.02463
274220185	5.00493
274220243	3.96059
274220244	5.0665
274220245	4.05911
274220254	5.32512
274220282	3.76108
274220283	4.28818
274220756	4.27586
274221041	3.6798
274221071	3.77833
274221464	3.04433
274221485	2.55419
274221955	2.96552
274222323	2.61084
274222445	2.6798
274222576	2.75123
274222663	2.51724
274222749	2.50985
274223051	2.56404
274223593	3.14039
274224304	3.44828
274224308	3.51724
274224310	3.96305
274224742	3.633
274224749	3.25616
274225716	3.02463
274225932	3.84483
274226046	2.75862
274226058	3.02956
274226301	2.08128
274226722	2.49261
274226862	2.58621
274226866	2.1601
274226920	2.42611
274226960	2.33005
274227108	2.27586
274227417	3.82512
274227752	3.75862
274227779	5.92857
274227829	4.87192
274227845	4.93842
274227864	5.09852
274227871	4.7266
274227889	5.15517
274227891	6.11823
274227896	5.8867
274227916	5.66995
274227917	6.03448
274228121	6.59113
274228166	5.2069
274228172	4.83005
274228185	4.42365
274228366	5.05172
274228418	2.82512
274228443	2.97044
274228535	2.87931
274228541	2.87438
274228554	3.72906
274228883	3.53695
274228912	3.72167
274228928	3.37685
274229011	3.40394
274229668	3.11576
274230057	3.24138
274230358	3.89655
274230933	3.52709
274230973	5.79803
274231095	5.97783
274231115	8.79064
274231121	8.83005
274231165	9.67734
274231233	9.47044
274231235	9.72167
274231244	9.47291
274231259	9.99754
274231264	9.92611
274231269	9.97783
274231271	8.51232
274231277	8.56897
274231282	8.41379
274231349	10.3645
274231351	5.6601
274231357	7.82759
274231358	5.1798
274231361	5.38424
274231363	5.53941
274231746	7.60345
274231849	4.98768
274231857	6.80296
274232162	4.92611
274232163	4.78571
274232252	5.20443
274232343	8.57143
274232374	8.40148
274232431	14.0172
274232434	14.0246
274232467	15.4458
274232471	15.5197
274232472	15.1576
274232476	15.1576
274232498	20.1207
274232510	18.3547
274232511	21.8177
274232535	21.0443
274232537	22.0616
274232538	21.9951
274232547	22.0616
274232548	23.3719
274232553	23.2414
274232560	23.4261
274232567	23.2906
274232575	23.2906
274232596	23.4901
274232604	21.9187
274232614	22.0419
274232618	21.0542
274232621	21.2315
274232627	22.1404
274232629	20.33
274232632	20.33
274232638	21.1995
274232642	21.7365
274232662	21.6158
274232663	21.8547
274232666	21.6724
274232710	22.266
274232716	17.7833
274232718	18.1576
274232719	15.2365
274232748	15.8103
274232760	16.2291
274232826	14.9015
274233168	15.6773
274233171	8.16502
274233179	8.2266
274233184	4.62069
274233192	4.63793
274233195	4.39655
274233218	4.39901
274233226	5
274233236	4.69951
274233329	4
274233564	3.59852
274233674	6.7931
274233930	5.40394
274233942	10.9483
274233943	9.45567
274233945	10.2956
274233959	10.7906
274233997	10.7906
274233998	10.5345
274234037	10.165
274234046	9.97783
274234063	9.57389
274234074	9.46305
274234085	9.45567
274234094	9.84483
274234098	9.87931
274234106	10.0246
274234152	10.0493
274234174	9.90148
274234184	8.33744
274234187	8.39901
274234189	8.28079
274234264	9.64039
274234416	4.8399
274234430	6.63793
274234456	3.51724
274234461	3.72906
274234471	3.25369
274234590	5.05172
274234810	2.78818
274234817	4.59113
274234818	2.39409
274234839	2.15764
274234865	4.2931
274234897	3.367
274234915	8.42611
274234919	6.63793
274234920	7.35468
274234922	9.67488
274234923	9.84975
274234930	11.367
274234977	13.3596
274235025	12.4039
274235030	13.2192
274235087	14.399
274235096	13.4803
274235116	13.4803
274235117	13.4803
274235120	14.0025
274235129	13.3966
274235144	14.2709
274235145	13.6133
274235151	13.9089
274235159	13.5616
274235175	13.5049
274235191	15.1552
274235194	12.5591
274235195	13.7389
274235200	11.5517
274235203	11.5616
274235382	11.431
274235390	11.4975
274235516	12.1256
274235745	5.27586
274237463	4.87192
274237948	3.45074
274238114	3.39409
274238501	3.99754
274240346	3.24631
274240418	3.46059
274240611	4.92857
274241670	5.0468
274241674	7.11084
274241675	6.23892
274241678	6.53448
274241679	6.64039
274241682	6.45567
274241684	6.05911
274241686	6.2266
274242312	6.76355
274242734	4.88424
274243559	4.70443
274243958	4.08374
274244052	3.34729
274244259	2.99754
274245548	3.83251
274245846	3.21675
274246689	4.06897
274246798	3.34975
274247294	3.92365
274247798	3.49754
274248204	4.35468
274248261	3.47291
274248269	3.87931
274249619	4.38916
274249684	3.6133
274249892	4.33251
274250477	4.05911
274250564	4.13793
274250567	5.29803
274251022	3.75369
274251114	4.23399
274251158	3.49015
274251192	3.66995
274252478	3.10837
274252729	3.46798
274253911	2.90887
274255063	3.3867
274255130	3.2266
274256816	3.98522
274256846	4.89901
274257499	5.24877
274257945	5.25369
274258556	5.17241
274259131	5.16749
274259185	4.9803
274260339	5.07389
274260487	5.73153
274260698	3.46305
274261214	3.63547
274261784	3.18227
274261989	3.81281
274261993	2.52217
274262001	3.27833
274262005	3.07389
274262009	3.31281
274262028	2.81773
274262029	3.14286
274262175	3.63054
274262495	3.00985
274263720	4.96305
274264307	3.6133
274264786	5.1601
274264823	4.18227
274264844	4.29803
274264849	3.4335
274265324	3.93842
274265814	3.13054
274265828	3.85961
274265928	5.47044
274266490	4.80788
274266829	6.1133
274266880	5.48276
274267026	5.71429
274267029	5.22906
274267047	5.20443
274267352	4.91626
274267752	3.62808
274267815	3.5
274267842	4.0936
274267876	2.95567
274268100	3.28571
274269607	5.37192
274269722	4.33251
274270575	5.99261
274271252	5.21675
274271437	5.74138
274271468	5.09113
274271531	5.39409
274271839	4.95567
274271881	2.4532
274271885	2.37931
274271887	1.45813
274271889	1.07389
274271891	1.0468
274271985	1.49015
274272179	0.874384
274272190	1.04926
274272193	2.75369
274272215	2.51232
274272278	3.36207
274272643	3.00739
274272750	3.04433
274273057	3.7069
274273092	2.81527
274273328	2.96552
274273474	2.65764
274273712	2.66256
274273714	2.58128
274273763	2.5197
274274413	2.65517
274274716	2.76847
274274955	2.76847
274275118	2.67241
274276047	3.47783
274276106	2.99507
274276235	3.81034
274276323	3.31034
274277060	3.49015
274277071	3.81527
274277631	2.83251
274277657	2.76847
274277682	3.18227
274277689	3.0468
274277750	4.57389
274278335	4.13054
274278949	5.2069
274280111	3.87685
274280312	4.38916
274280677	5.51724
274280933	6.39163
274280977	7.3867
274281152	8.24384
274281954	8.65271
274282208	8.86946
274283506	8.61823
274283520	8.67734
274284797	7.87685
274284818	7.74631
274285184	7.80542
274286094	7.62562
274286113	9.60591
274286183	6.67241
274286961	8.3867
274286969	7.13547
274286972	7.38916
274286973	6.56897
274286974	6.57389
274287491	6.00985
274288333	5.95813
274288343	5.65025
274288347	4.82266
274288530	4.83498
274288682	3.86207
274289278	4.18719
274289330	3.95813
274290040	3.73645
274290066	4.15025
274290166	3.69951
274291006	3.93103
274291008	4.35961
274291333	4.16749
274291362	4.24384
274291453	6.97044
274291805	5.90148
274291981	7.73645
274292343	7.00739
274292394	7.6133
274292409	7.40148
274292678	9.00739
274292719	8.43103
274292731	8.46552
274293478	9.77094
274293530	6.10345
274293580	7.69458
274293720	5.08128
274293743	5.67241
274294093	5.5468
274294094	6.3399
274294576	6.15025
274294905	7.01478
274294997	6.55419
274295509	6.54187
274295589	7.66995
274295598	6.40887
274295604	6.9064
274295607	6.11576
274295610	6.52956
274295613	6.30788
274295616	6.6601
274295673	6.35961
274295676	6.99754
274295679	6.79557
274295917	8.00985
274296042	6.05419
274296507	6.61823
274297323	5.94581
274297367	5.84236
274297369	6.05419
274297375	5.81034
274297676	5.66995
274297717	5.69704
274298687	5.8202
274298853	5.67241
274298856	5.75369
274299250	6.12315
274299573	5.76108
274299582	6.42611
274299765	5.90148
274299926	7.02956
274300156	6.03448
274300287	6.48768
274300935	6.78325
274301393	6.51232
274301418	6.48276
274301606	6.28571
274301881	6.18966
274301942	6.40887
274302210	6.01724
274303271	6.33251
274303471	5.87192
274303621	5.9064
274304055	6.42857
274304118	5.69458
274304691	5.80296
274305295	5.77094
274305398	5.81281
274305530	5.78571
274305882	5.76355
274305893	5.84236
274306300	5.97783
274306488	5.54433
274306606	5.4803
274306789	5.34236
274307223	5.36453
274307638	5.77094
274308196	5.28571
274308559	5.44828
274308624	5.42611
274308758	5.51232
274310206	5.71675
274310360	5.7266
274311072	6.14532
274311366	5.55419
274311583	5.5
274311876	5.5
274312118	5.44828
274312132	5.54433
274312595	5.37685
274312678	5.79803
274312796	5.73153
274313027	5.64532
274313557	5.867
274313616	5.68227
274313649	5.68227
274313816	5.68227
274314559	5.91626
274314804	5.70936
274315278	5.83251
274315542	5.73645
274315612	6.22414
274315678	5.97044
274315684	5.97044
274315703	6.0468
274315745	6.92365
274316015	7.20443
274316308	8.15517
274316364	7.81034
274316367	8.08128
274316370	7.92365
274316520	7.33005
274316714	6.87685
274317488	6.75616
274317568	5.18719
274317826	4.40148
274317843	4.30296
274317906	4.12069
274318096	4.17488
274318593	4.13547
274318797	4.17488
274318921	4.12808
274318927	4.39655
274318940	4.40887
274319019	5.83005
274319024	5.35468
274319428	5.2734
274319782	5.2931
274320062	5.47783
274320164	5.15764
274320457	5.18719
274320557	5.13793
274321174	5.0936
274321256	5.47783
274321375	5.30788
274321735	5.8867
274321904	5.46798
274321912	5.47783
274321936	5.49015
274322021	5.35961
274322097	5.4064
274322146	5.42365
274322202	5.41379
274322859	5.47044
274322881	5.15764
274322923	5.15025
274323199	5.17734
274323381	5.17734
274323460	5.20936
274323525	4.87931
274323581	4.87438
274323650	5.00246
274323965	4.85222
274324185	5.02956
274324394	5.03202
274325186	5.133
274325887	5.05419
274326085	5.0665
274326321	5.06404
274326956	5.06404
274327091	5.02709
274327096	5.02709
274327139	5.19704
274327156	4.92118
274327318	4.95074
274327799	5.26847
274327855	4.84975
274327917	5.3202
274328092	4.85714
274328828	5.13793
274329410	5.20443
274329669	6.05665
274329842	5.86453
274329924	6.48522
274330193	6.32759
274330294	6.83251
274331052	6.66256
274331389	6.71675
274331418	6.67734
274332096	6.67734
274332164	6.67734
274332195	6.67734
274332298	6.75616
274332327	5.92857
274332366	5.92365
274333153	5.84236
274334150	5.89409
274334195	6.71429
274334292	7.64532
274334295	6.86453
274334297	6.25369
274334360	6.29557
274334980	5.8202
274335394	5.99261
274335588	5.60345
274336280	5.59606
274337059	5.55419
274337205	5.55419
274337339	5.72906
274337436	5.22906
274337866	5.61576
274338116	5.41379
274338172	5.5468
274338197	5.23645
274339059	5.44089
274339180	5.10837
274339787	5.43842
274339994	4.9064
274340009	4.85714
274340034	4.9335
274340095	4.91626
274340524	4.83251
274341049	5.01724
274341798	4.76847
274342425	4.86946
274342688	4.76108
274342839	4.87192
274343687	4.68719
274344161	4.82266
274344439	4.66502
274345283	4.87931
274345356	4.76601
274345390	5.05911
274345465	4.74877
274345617	4.74877
274345685	5.18966
274345789	4.93596
274345826	5.24384
274345925	5.10345
274346268	5.1798
274346522	5.13054
274346576	5.13054
274346721	5.15271
274346893	5.51724
274346980	4.15025
274347003	4.133
274347020	4.71429
274347062	4.30542
274347279	3.83498
274347417	3.81281
274347793	3.7069
274348141	3.70197
274348236	3.87192
274348408	3.39655
274348541	3.40148
274349913	2.74877
274350091	2.70443
274350369	2.64039
274350393	2.82512
274350415	2.66256
274350448	2.58867
274350796	2.76355
274350834	2.46059
274350878	2.93596
274351079	2.61823
274351959	2.60345
274352006	2.6601
274352034	2.60837
274352038	2.51724
274352101	2.55172
274352126	2.44581
274352314	2.79557
274352486	2.63054
274352897	2.72414
274353026	3.21675
274353781	3.02217
274354142	2.98276
274354406	2.97537
274354754	3.0468
274354869	2.8867
274354876	3.56404
274355185	3.23153
274355602	3.38177
274355705	3.46305
274356175	3.32266
274356263	3.36207
274356296	4.49261
274356552	3.48768
274356608	4.28325
274356730	4.37192
274356895	4.23153
274356897	4.76847
274356917	4.25616
274356965	4.36453
274357356	5.63793
274357603	3.67241
274357606	4.46305
274357609	3.36207
274358031	3.82266
274358082	3.23645
274358087	3.83498
274358251	3.46798
274358370	3.85961
274358372	3.85961
274358374	3.75123
274358375	3.78818
274358376	3.5
274358378	3.57143
274358383	3.35714
274358736	3.41133
274358939	3.633
274359014	3.5197
274359024	3.89655
274359056	3.63547
274359198	3.57882
274359225	3.55419
274359243	3.53941
274359482	3.56404
274359483	3.55419
274359547	3.633
274359784	3.56897
274359923	3.6798
274359937	3.69458
274359950	3.77586
274360107	3.01724
274360613	3.36946
274360896	2.47044
274360936	2.67488
274360957	2.52709
274361195	2.91379
274361233	3.01478
274361392	2.25862
274361586	2.29557
274362025	2.31527
274362375	2.80049
274362441	3.63054
274362533	3.84975
274362915	3.83251
274362920	4.34236
274362973	4.56404
274362982	4.54187
274362992	4.61084
274362994	4.00739
274362996	3.89901
274363024	4.00493
274363529	3.65025
274363711	3.41133
274363775	3.4532
274363901	2.52463
274364525	2.24631
274364827	2.04926
274365214	2.05172
274365896	1.98522
274366157	1.97537
274366493	2.29803
274366511	1.98522
274366734	3.04926
274366744	2.94581
274367771	2.94828
274368071	2.90148
274368164	3.42118
274368252	2.75616
274368400	2.9532
274368561	1.84975
274369138	2.15517
274369536	1.80296
274369792	2.46552
274370241	2.73892
274370256	3.70936
274370259	3.56158
274370261	3.94335
274370293	3.67488
274370296	3.05419
274370299	2.67734
274370363	2.41133
274370364	2.39655
274370484	2.80542
274370562	2.54187
274370581	1.9532
274370696	1.42365
274371085	2.02956
274371149	1.21182
274371282	1.5
274371891	1.06897
274372108	1.07882
274372591	1.2266
274372644	1.33005
274372918	1.52956
274373102	2.97783
274373297	2.87438
274374248	3.91379
274374418	4.01232
274374621	4.09852
274374673	3.8202
274374917	3.45074
274375826	3.49261
274376080	3.30296
274376090	3.95567
274376126	3.91626
274376153	2.37192
274376154	2.30542
274376171	1.72414
274376211	1.93596
274376249	2.30542
274376252	2.28818
274376253	1.96059
274376254	2.97537
274376274	2.98276
274376387	3.64532
274376472	3.66995
274376479	3.76847
274376886	3.95567
274376929	3.74631
274377138	2.96552
274377226	2.71182
274377292	2.31281
274377382	2.14532
274377461	2.09606
274377528	2.25369
274377760	2.1601
274378003	2.12069
274378335	2.22906
274378380	2.29557
274378629	2.37685
274378719	2.88916
274378748	2.94581
274378858	2.58621
274379406	2.65271
274379929	2.30542
274380072	2.91626
274380457	3.37685
274380758	3.60345
274381005	4.28079
274381013	4.34729
274381019	3.94089
274381031	3.70936
274381923	4.12069
274381972	2.8202
274382430	3.11084
274382723	2.34975
274382919	2.31527
274382920	2.78079
274384020	3.47783
274384214	3.63054
274384239	4.34975
274384524	4.04433
274384554	3.70197
274384562	3.55172
274384569	3.29064
274384925	3.19704
274385554	3.36946
274385900	3.00985
274386160	3.52463
274386499	3.2266
274386543	3.78818
274387682	2.99015
274388580	3.18966
274389095	2.97044
274390775	2.633
274390777	2.55911
274390808	2.86946
274390820	2.03448
274391150	2.30296
274391158	2.31773
274391309	2.26601
274391401	2.75862
274391780	2.80296
274391784	2.73892
274391952	2.57143
274392006	2.83744
274392108	2.61576
274392370	4.16256
274392608	3.43842
274393076	4.633
274393763	4.10837
274394044	4.28818
274394409	4.60591
274394880	4.13793
274394959	4.7266
274395477	2.6798
274395664	2.6601
274395746	3.34975
274395863	2.37931
274396129	3.13547
274396708	2.65025
274396816	2.7931
274397589	2.66256
274397636	2.77833
274397936	2.68719
274398072	2.3399
274398078	1.99261
274398294	2.87438
274398781	2.34975
274398991	2.8202
274399028	2.36207
274399135	2.68966
274399275	2.82266
274399579	2.17734
274399944	2.20443
274400013	1.92611
274400384	2.12562
274400437	2.5
274400506	2.85961
274401869	2.84729
274403298	2.96552
274403453	2.8867
274403468	2.80296
274403755	3.11576
274403821	2.80788
274403875	3.51724
274404038	3.87438
274404230	3.81527
274404328	2.91626
274404329	3.43103
274404694	4.1133
274405344	3.1133
274405814	4.33251
274406372	3.34483
274406405	3.57635
274406475	3.45074
274406597	2.90148
274406694	2.96798
274407159	2.5
274407183	4.5936
274407243	4.04187
274407754	5.53695
274407767	4.62069
274407815	4.96552
274407819	5.19212
274407907	6.05419
274408284	4.51724
274408429	5.52956
274408481	3.81281
274408486	2.74138
274408926	3.15764
274408930	2.7734
274409642	3.09606
274409700	3.07635
274409959	3.50493
274410341	3.17488
274410371	3.23153
274410713	3.84729
274410816	2.71182
274410933	3.03941
274412628	2.39409
274413151	2.46552
274413509	2.48522
274413810	3.16502
274413938	3.2734
274414274	3.867
274414395	3.76108
274414415	5.07143
274414802	3.71182
274414805	4.27586
274414969	3.61576
274415119	4.80788
274415344	3.7734
274415388	4.99507
274415729	4.00493
274415744	4.30788
274415917	4.58128
274415923	4.17241
274416016	4.10591
274416330	3.80788
274416361	3.70443
274416456	3.92857
274416535	3.63793
274417145	3.54187
274417365	2.9532
274417412	2.96552
274417473	2.9335
274417524	2.95074
274417526	3.28079
274417536	3.10837
274417560	3.20443
274417732	3.14039
274417747	3.65517
274417894	2.77094
274418033	3.26601
274418065	2.37685
274418110	2.49754
274418131	2.38424
274418384	2.38424
274418436	2.76847
274418445	2.18473
274418457	2.24138
274418935	2.21182
274418977	2.12808
274419021	2.33744
274419076	1.77586
274419127	1.87438
274419149	1.87438
274419354	1.87931
274419434	1.78079
274419462	1.91133
274419466	2.25616
274419548	1.92857
274419613	2.21182
274419778	2.00985
274419891	1.98522
274420292	2.0468
274420306	2.05911
274420377	1.90148
274420430	1.92365
274420437	1.87438
274420635	2.01232
274420870	1.9335
274420966	2.10837
274420976	2.12562
274421284	3.02709
274421362	2.05172
274421486	2.18227
274421595	3.87438
274421796	3.62315
274422174	5.08621
274422415	5.78818
274422424	5.14286
274422428	5.97537
274422455	6.57143
274422489	5.76847
274422532	5.3399
274422554	5.1798
274422559	5.69458
274422562	5.96798
274422685	5.87685
274422734	5.82266
274422749	5.53448
274422780	5.07143
274422808	3.93842
274422809	3.78818
274422846	3.93842
274422875	2.74877
274422876	2.5665
274422878	4.05172
274422893	4.32266
274422929	5.06158
274423996	4.69212
274424008	5.7069
274424109	5.09113
274424112	5.03448
274424117	5.633
274424122	5.45567
274424191	6.97291
274424204	6.6601
274424209	7.27833
274424211	8.73399
274424224	7.8202
274424228	8.76108
274424233	8.4064
274424256	9.31281
274424258	7.84729
274424353	8.34729
274424354	8.14286
274424358	8.33251
274424400	9.23153
274424411	8.19212
274424452	8.54926
274424454	7.133
274424456	7.71675
274424458	7.76601
274424509	7.02217
274424522	5.90148
274424523	6.24877
274424525	5.88177
274424536	5.99754
274424545	6.85714
274424551	5.59852
274424578	4.18719
274424596	3.79064
274424598	3.52956
274424610	3.57389
274424640	1.95567
274424648	2.57882
274424696	2.38177
274424777	2.51478
274424855	2.43842
274424958	1.53695
274425264	1.78079
274425270	1.26601
274425274	1.51232
274425279	1.72414
274425362	1.82512
274425376	1.49261
274425381	1.72906
274426026	1.7069
274426027	1.41872
274426077	1.70443
274426081	1.51724
274426257	1.33498
274426305	1.45813
274426337	1.2266
274426455	1.20443
274426473	1.19951
274426545	1.79557
274426583	1.12808
274426587	1.81034
274426632	1.367
274426645	1.39655
274426932	1.42611
274426965	1.52217
274426973	1.35222
274427166	1.28079
274427192	1.25369
274427515	1.25369
274427680	1.31773
274428072	1.55911
274428086	0.849754
274428164	1.03695
274428205	0.970443
274428582	0.950739
274428593	2.45074
274428653	2.1798
274428654	3.02463
274429018	2.63547
274429104	3.21675
274429472	2.97537
274429695	3.00246
274429855	3.31034
274429992	2.63547
274430013	2.35468
274430523	2.65025
274430654	2.12808
274432280	3.40148
274432342	2.70443
274432353	2.91133
274432359	2.92118
274432367	3.03202
274434206	3.40148
274435217	2.26601
274436224	2.37438
274436684	2.5468
274437291	2.6133
274437515	4.86946
274437956	4.21921
274438088	4.56897
274438122	4.06404
274438967	3.64286
274439363	3.47291
274439892	3.29803
274440185	3.13054
274441097	2.1601
274441107	2.12315
274441217	2.31281
274441404	1.56897
274441936	1.94581
274441948	2.12808
274442005	1.46305
274442058	1.86453
274442493	2.47783
274442495	2.77833
274442849	3.20443
274442881	3.10837
274443140	3.07635
274443450	3.85468
274443454	3.85222
274443826	3.69458
274443827	3.6601
274443982	4.22167
274444297	3.64778
274444900	4.03448
274444902	2.80542
274445034	3.01724
274445084	2.51478
274445207	2.34483
274445209	2.47291
274445211	2.73892
274445231	2.49754
274445533	2.76847
274445696	2.48276
274445705	3.18719
274445981	2.89409
274446020	2.96798
274446036	2.82759
274446040	3.19212
274446097	3.02709
274446142	2.51232
274446417	2.47783
274446824	2.54926
274447037	3.56404
274447611	3.12562
274447888	4.53202
274448199	4.14039
274448808	4.19951
274449258	4.18719
274449446	4.30296
274449897	4.14286
274450019	5.13054
274450058	3.0665
274450115	4.07389
274450603	3.92118
274450653	4.48522
274450812	4.06158
274450821	4.01232
274450838	3.91626
274450843	5.62315
274451007	3.35961
274451081	4.78818
274451323	3.11576
274451341	3.19951
274451381	2.85961
274451621	3.5936
274451701	2.51478
274451837	3.26108
274451916	2.6601
274452212	2.5665
274452216	3.91872
274452388	3.17488
274452737	5.7069
274452881	4.87438
274453016	5.81281
274453460	5.29803
274453515	5.40394
274453577	5.5197
274453580	5.35222
274453731	5.45567
274453890	5.25616
274453981	5.34975
274454298	6.06897
274454304	3.53448
274455430	4.74631
274455576	3.1601
274456405	3.3399
274456554	3.26355
274457242	3.37192
274457588	3.55911
274457750	2.81034
274458195	2.75862
274458444	2.44581
274458451	2.48522
274459499	2.25862
274459684	2.73892
274460144	2.29064
274460223	2.91872
274460672	2.31281
274460705	2.91379
274460850	2.50985
274461225	3.12808
274461584	3.35222
274461588	3.55419
274461595	2.71675
274461603	2.93842
274461818	2.70197
274461981	2.5665
274462467	2.88177
274463477	2.53695
274464375	1.81773
274464383	2.09606
274464780	2.58867
274464791	2.31281
274465061	3.08374
274465069	2.53448
274465512	2.63054
274465700	3.12069
274465942	1.92118
274466128	2.79557
274466349	2.32512
274466375	2.80049
274466387	2.55911
274466549	2.4335
274466629	2.95074
274466722	2.37931
274467371	2.16502
274467501	2.05911
274467719	2.0665
274468135	1.31773
274468153	1.46059
274469121	1.54187
274469402	1.17488
274469428	1.50739
274469643	1.28079
274470050	1.29064
274470132	1.82512
274470315	0.94335
274470413	1.26601
274470603	0.896552
274471059	0.940887
274471239	0.834975
274471309	0.918719
274471355	1.05911
274471561	0.743842
274471654	0.849754
274471759	0.849754
274471833	0.716749
274471928	0.719212
274472277	1.47783
274472523	1.3399
274472755	1.2266
274472866	1.52217
274473373	1.88177
274474470	1.42857
274475875	2.03202
274477425	1.52217
274477881	1.74631
274477884	1.94581
274478310	2.03941
274479083	2.11823
274479111	2.60345
274479617	2.67488
274479776	2.16995
274480131	2.5
274480196	2.80049
274480280	2.17734
274480471	1.76108
274480759	2.91133
274480998	2.63054
274481001	3.48276
274481012	2.81773
274481017	4.92857
274481025	4.44089
274481079	4.28079
274481306	4.92365
274481420	5.13793
274481575	4.52217
274481796	4.6133
274481904	4.43842
274481941	5.71675
274483153	3.73399
274483180	3.75123
274483634	4.27094
274484069	2.98276
274484070	4.20197
274484162	3.07882
274484324	3.36207
274484330	3.65025
274485829	4.46798
274486326	4.30542
274486902	6.07143
274487073	5.75616
274487582	6.50985
274487589	6.58621
274488478	6.52217
274488661	6.21429
274488725	6.69704
274488846	6.02709
274488849	6.44335
274488884	5.52956
274489114	5.42857
274489426	5.52217
274489613	7.01724
274489960	4.61576
274490057	5.63054
274490470	4.71921
274490508	4.94335
274490540	5.25862
274490646	4.53448
274491866	6.99261
274492055	4.51232
274492195	6.0936
274492245	5.56158
274492422	5.51478
274492426	5.32759
274492459	5.41872
274493079	5.24631
274493140	5.62315
274493235	5.68227
274493240	5.40148
274493318	6.68227
274493540	6.50985
274494207	7.73645
274494831	6.82266
274494982	7.15025
274495183	6.98276
274495445	6.61084
274495477	7.66502
274495782	7.22414
274495923	9.63547
274495950	9.33744
274496026	10.4433
274496192	10.3153
274496289	10.1232
274496290	10.298
274496343	10.298
274496400	9.80049
274496403	9.80049
274496411	9.35714
274496419	9.29803
274496440	9.24138
274496447	9.64532
274496605	9.7266
274496643	7.00739
274496738	7.99015
274497006	7.17734
274497194	7.95567
274497203	8.0197
274497400	8.02217
274497709	8.15271
274498085	8.91133
274498310	10.0246
274498313	9.24384
274498541	10.3818
274498716	9.98768
274498891	10.266
274499247	10.1552
274499299	10.1823
274499487	10.4089
274499525	9.92611
274499527	9.82512
274499585	10.399
274499706	9.94335
274500287	10.3325
274500298	9.73399
274500505	10.0961
274501150	10.4631
274501193	11.234
274501201	10.5837
274501211	9.48276
274501360	9.6798
274501502	8.25616
274501567	8.69951
274501674	7.82759
274502726	7.80542
274502844	7.66995
274503126	8.45813
274503324	4.69951
274503582	4.4532
274503612	2.8202
274503643	1.89901
274503771	2.08621
274503795	4.23153
274503811	3.55172
274504056	4.8867
274504057	4.18227
274504105	4.70197
274504106	4.19458
274504148	5.23399
274504252	3.96059
274504808	4.34729
274504812	3.67241
274505006	4.5665
274505230	2.91626
274505288	3.21921
274505394	2.47291
274505620	2.39655
274505704	2.4532
274505755	3.52956
274505789	3.74877
274505889	5.32512
274505924	5.32512
274505990	6.58374
274506007	7.08621
274506019	6.85222
274506049	7.22906
274506050	6.78571
274506054	7.34975
274506058	6.88424
274506062	7.57635
274506130	5.96059
274506239	5.69951
274506385	5.52217
274507063	5.36207
274507159	4.91872
274507213	4.89409
274507222	6.01724
274508177	4.13793
274508272	5.11823
274508493	4.16256
274508555	4.13547
274508557	3.35961
274508761	3.23399
274509088	2.75369
274509158	3.12315
274509341	3.00985
274509481	2.62808
274509588	3.41133
274510034	2.49261
274510134	2.73892
274510499	4.59852
274511092	4.34729
274511480	6.78079
274511505	5.96059
274511670	7.133
274512046	7.17241
274512473	7.03695
274512483	7.03695
274512484	7.10591
274512821	7.09113
274513079	6.63793
274513293	4.10345
274513480	4.03941
274514140	2.73153
274514306	2.59113
274514356	2.31034
274514403	2.20443
274514541	2.24877
274514573	2.34975
274514998	2.26847
274515059	2.2734
274515200	2.39901
274515327	2.87192
274515344	2.80788
274515406	3.11576
274515424	3.12562
274515533	2.90394
274515955	3.28079
274515975	2.74138
274516181	2.67488
274516481	2.56897
274516739	2.65517
274516761	2.65764
274516830	2.65764
274517108	2.47537
274517541	2.47783
274517706	2.45567
274517846	2.40148
274518387	2.51478
274518529	2.47291
274518855	2.53448
274518911	3.44828
274519157	3.50985
274519159	4.34729
274519161	5.11084
274519391	4.81281
274519510	4.59606
274519512	4.85222
274519804	4.01478
274519855	5.0665
274519923	3.97291
274520348	3.94581
274520727	3.94828
274520761	3.83498
274520860	3.97537
274520959	3.9064
274520994	3.95567
274521122	4.13054
274521296	4.0197
274521385	3.89901
274521403	4.05911
274521539	3.69951
274521622	3.85468
274521866	3.67734
274522020	3.61576
274522345	3.93103
274522423	3.75369
274522533	3.48768
274522534	3.46305
274522675	4.06158
274523040	3.26108
274523346	3.64778
274523606	4.74631
274523956	3.97537
274524549	5.15025
274524556	4.19212
274524558	5.18227
274524803	5.25123
274524859	5.04926
274525122	5.15764
274525166	4.95074
274525829	5.78818
274526020	5.14778
274526076	6.08867
274526314	5.70443
274526335	6.64286
274526431	5.94089
274526569	6.78818
274526616	6.18719
274527048	6.07635
274527087	6.05419
274527094	6.38424
274527190	4.75862
274527375	4.89901
274527377	4.61823
274527647	4.68227
274527957	5.55665
274528113	5.45074
274528263	5.62069
274528271	5.1601
274528317	5.18473
274528447	5.63547
274528494	5.42365
274528572	4.78571
274528605	4.59852
274528675	4.21921
274529189	4.2266
274529224	3.99261
274529283	5.08374
274529427	4.46305
274529479	4.85222
274529568	4.68966
274529670	4.55172
274530034	5.2734
274530204	4.27094
274530221	4.97291
274530499	3.62562
274530606	4.36207
274530893	3.90394
274531073	3.68966
274531126	4.66256
274531128	3.45074
274531157	4.48522
274531167	3.58128
274531207	3.63547
274531215	3.43596
274531388	3.77833
274531407	3.92365
274531410	3.70443
274531474	3.88424
274531520	4.28818
274531545	3.7266
274531582	4.01232
274531647	5.17241
274531822	4.367
274531855	5.20936
274531998	4.55665
274532265	4.98768
274532279	5.01724
274532306	4.63054
274532471	4.65517
274532477	4.00739
274532545	4.45813
274532705	4.01478
274532723	3.44581
274532918	3.91626
274533026	3.39163
274533155	3.35222
274533464	3.2266
274533962	5.03202
274534168	4.39163
274534188	4.78571
274534642	4.60591
274534874	4.64286
274535390	4.44828
274535728	5.89655
274535795	4.97291
274536203	6.55419
274536538	6.39655
274536765	6.62315
274536802	6.99261
274537018	6.71182
274537029	6.96552
274537112	7.02709
274537140	6.05665
274537279	6.63793
274537363	6.57635
274537533	6.54926
274537587	7.00985
274537860	6.94581
274538022	6.81281
274538038	6.83005
274538077	8.0936
274538149	5.33498
274538600	6.05665
274538648	4.83005
274538851	5.02463
274538882	5.20443
274538961	3.53448
274538967	3.45567
274538999	4.58374
274539170	4.28079
274539242	6.98768
274539372	6.58128
274539595	7.18966
274539698	7.10837
274540282	7
274540314	7.5197
274540350	6.70936
274540769	6.85222
274540854	7.00493
274540860	7.00246
274540887	7.37438
274540947	7.23645
274541224	7.50246
274541273	7.45567
274541306	7.25123
274541571	7.19212
274541828	7.4532
274541960	6.80296
274542130	7.08374
274542318	4.0197
274542546	4.71675
274542597	3.16749
274542609	3.2931
274542630	3.4803
274542634	3.30542
274542823	3.20197
274542952	3.13054
274543030	3.367
274543392	3.23892
274543592	3.62562
274544140	3.11576
274544275	3.04187
274544291	3.24631
274544461	2.94828
274544517	3.08621
274544585	3.02463
274544629	3.35222
274544762	3.14778
274544861	3.12315
274544863	3.12315
274544978	3.13793
274545140	3.11823
274545147	3.36453
274545209	4.66749
274545430	4.49507
274545439	5.45567
274545445	5.15764
274545447	4.79064
274545450	4.66502
274545451	4.60099
274545453	5.92611
274545880	6.57882
274545886	4.04433
274545982	3.9335
274545984	3.11576
274546291	3.12562
274546446	2.93596
274546717	3.16749
274546884	2.71429
274547629	2.71921
274547647	2.99507
274547924	2.95567
274548039	3.00493
274548100	3.19951
274548125	3.76847
274548354	3.59852
274548453	3.80049
274548569	3.84729
274548849	3.85468
274548888	4.63793
274549089	3.29064
274549234	4.03448
274549900	3.79064
274551610	4.20936
274551687	4.49507
274551843	4.25369
274552420	6.32512
274553447	5.18473
274553858	6.16749
274553860	5.49015
274553940	5.77094
274554097	5.31034
274554682	5.4532
274554754	5.07882
274555055	5.28325
274555827	5.19212
274555829	5.48522
274556089	3.76108
274556276	4.54433
274556491	3.61084
274556497	4.15025
274556613	3.85222
274556688	3.94581
274557309	3.84729
274557377	5.87438
274557481	5.84975
274557566	7.89901
274558049	8.06404
274558217	9.01232
274558224	8.7266
274558980	8.68719
274558984	8.47044
274558988	8.3399
274558992	8.3399
274559191	8.59113
274559433	7.53941
274559580	8.80542
274560258	5.81281
274560831	5.05172
274560925	4.51724
274561255	5.53448
274561904	4.84729
274562000	5.04187
274562928	5.09852
274563288	7.90394
274563535	5.60591
274563678	8.55665
274563918	7.23153
274563951	7.57882
274564259	7.33744
274564337	7.33744
274564385	7.62562
274565081	9.25369
274565123	6.21182
274565289	7.07882
274565638	5.74138
274565719	5.867
274566535	7.35961
274566622	5.54187
274567116	5.42118
274568066	5.11823
274568178	4.84729
274568179	4.66995
274568351	4.92118
274568772	6.00739
274569055	5.17734
274569331	5.83744
274569616	5.0936
274569824	5.43103
274570373	5.0468
274570416	5.14286
274570720	5.47783
274570724	3.77833
274571053	3.633
274571245	4.6601
274571543	4.20443
274572268	5.76108
274572621	4.81034
274572666	5.34236
274572718	6.55172
274572866	6.4532
274572882	6.38916
274573059	6
274573060	6.06158
274573243	9.14039
274573511	8.02709
274573521	11.5345
274574303	11.2414
274574307	12.7759
274574313	12.3818
274574328	12.3818
274574334	12.3818
274574352	12.5837
274574711	12.0271
274574713	11.2167
274574715	10.8399
274574717	9.86207
274574750	10.83
274574906	7.6133
274575240	8.12315
274575428	7.03202
274575432	7.77094
274575809	4.77094
274575843	5.02956
274575851	3.61823
274576010	3.64039
274576166	4.30296
274576329	3.44089
274576518	4.24877
274576581	3.89409
274576619	3.62562
274577002	3.63547
274577018	4.30542
274577025	2.4532
274577096	3.83744
274577218	3.2069
274577275	4.13793
274577327	3.49015
274577530	3.60837
274577561	4.28818
274577619	3.86207
274577771	4.95074
274577883	3.72167
274578175	3.91379
274578206	4.01724
274578281	4.03448
274578495	5.09852
274578711	4.58621
274578785	4.97044
274578989	4.97044
274579229	4.81527
274579331	5.35222
274579531	3.65271
274579554	3.86453
274579597	3.69951
274579608	3.71921
274579717	4.49261
274579820	3.86946
274579884	4.21429
274579890	3.32512
274579926	3.73399
274579940	3.14532
274580038	3.89409
274580064	2.98768
274580561	3.18473
274580658	3.17488
274581292	5.07143
274581358	5.11084
274581719	8.99754
274581757	8.7266
274581762	9.93103
274581767	10.7488
274581769	10.3966
274581774	10.3966
274581780	10.8941
274581789	10.4951
274581851	10.6158
274581875	9.55911
274581884	9.67241
274581922	8.90394
274581982	8.90394
274582138	9.91872
274582170	10.0961
274582275	9.80542
274582554	7.29803
274582619	7.29803
274582668	7.8867
274583426	4.35714
274583445	3.80049
274583540	2.91379
274583675	2.27094
274583868	4.22906
274584069	3.3399
274584070	4.23399
274584075	3.60837
274584277	3.60837
274584572	4.85468
274585025	2.58128
274585047	2.03941
274585412	1.61823
274585502	1.42857
274585651	1.49754
274585685	1.50985
274585837	1.4532
274585869	1.50493
274585911	1.37931
274585958	1.37192
274586167	1.4064
274586190	1.62315
274586191	1.39901
274586224	1.4803
274586361	1.74877
274586785	1.68227
274587247	2.09113
274587329	1.82759
274587348	1.8399
274587427	2.50739
274587480	1.30296
274587700	2.55419
274587709	1.867
274587780	2.78079
274587957	3.00739
274588279	3.85714
274588285	3.37438
274588484	3.10345
274588620	2.79064
274588765	2.94828
274588804	3.00739
274589101	3.27094
274589316	3.8399
274589676	4.33744
274589682	5.85961
274589696	5.2069
274589700	5.1601
274589818	7.10591
274589910	6.47044
274589934	6.30296
274590520	6.10591
274590543	5.88424
274590618	6.21675
274590838	5.66995
274591023	5.44828
274591134	5.61084
274591827	5.08867
274591865	5.16749
274591898	5.21429
274592128	5.08867
274592440	5.78325
274592686	5.52217
274592697	8.35714
274592739	6.48522
274592880	7.64532
274593646	6.94581
274593811	8.01478
274593913	7.62808
274593986	7.62808
274594090	7.7931
274595380	7.67241
274595395	7.44335
274595793	8.45813
274595918	7.66995
274595931	8.4064
274595969	7.8399
274595993	7.76601
274596160	7.7266
274596361	7.7266
274596366	7.7266
274596367	7.7266
274596369	7.76355
274596404	7.88177
274596741	7.61576
274596821	7.92857
274596971	9.35714
274597013	9.96798
274597361	8.97291
274597414	10.3695
274597555	9.61084
274597831	10.0394
274597941	9.58867
274598157	9.78079
274598383	9.75616
274599091	9.76108
274599273	10.2167
274599387	9.83744
274599518	10.0813
274600009	9.71675
274600336	9.67241
274600629	9.80296
274600650	10.4384
274600990	9.70936
274601043	11.2537
274601098	10.1675
274601281	10.6108
274601448	6.5665
274601564	6.45813
274601617	8.41379
274601620	7.83005
274601806	7.76108
274602358	7.62808
274602583	7.56404
274602584	7.47291
274602899	8.55665
274603308	6.68719
274603683	6.90148
274603723	6.96305
274603766	6.89901
274604587	6.73153
274604750	7.51478
274605054	6.5468
274605395	6.64532
274605454	8.09852
274605460	7.00985
274605530	7.46059
274605918	6.99015
274606341	7.7069
274606349	6.8399
274606382	6.71675
274606500	7.02956
274606675	6.34975
274606823	7.39655
274607045	6.62069
274607213	7.28571
274607236	7.09852
274607237	7.22906
274607344	7.23399
274607356	7.06158
274607441	6.84236
274607477	7.30296
274607485	7.82266
274607499	7.48522
274607501	7.72414
274607504	7.633
274607596	7.84236
274608032	8.03941
274608275	7.36453
274608411	7.26601
274608422	7.55419
274608427	7.23153
274608428	7.21675
274608433	7.38177
274608470	7.18473
274608473	7.37931
274608485	7.37438
274608501	7.32512
274608518	7.37931
274608600	8.12069
274608624	7.73645
274608666	7.63054
274608783	7.81773
274609044	7.81773
274609066	9.1601
274609101	9.03695
274609158	9.00985
274609175	9.00985
274609293	9.02463
274609375	9.00985
274609400	9.00985
274609424	9.00985
274609517	9.00985
274609667	9.00985
274609731	9.42365
274609758	8.25123
274609788	8.78325
274609795	8.29557
274609899	9.02709
274609978	6.80296
274609986	6.8399
274612651	6.76847
274612834	7.3399
274613100	6.42857
274636671	6.51478
274637042	6.07389
274637434	5.31034
274637683	7.32759
274637732	6.07635
274637945	7.52463
274637946	6.74384
274637960	7.44089
274638257	6.96305
274638443	7.0936
274638665	7.04433
274639165	8.38424
274639186	5.48276
274639783	5.79064
274640207	6.19704
274640396	6.42365
274641180	4.92611
274641278	5.84483
274641393	5.69951
274641416	5.99015
274641527	5.58867
274641575	7.08621
274641751	7.08374
274641872	6.79803
274642063	7.14532
274642096	7.06158
274642116	8.35714
274642247	6.94335
274642669	8.0197
274642672	9.7069
274642755	8.81527
274642924	8.80788
274642926	8.64778
274643021	8.81527
274643026	10.5074
274643143	7.75123
274643172	8.77833
274643296	9.13054
274643410	8.02217
274643565	8.39163
274643882	7.98276
274644091	8.99261
274644093	6.04433
274644095	8.11084
274644099	7.17488
274644190	7.5936
274644284	7.67241
274644667	7.21675
274644742	7.3202
274644777	8.43596
274644873	7.867
274645112	8.86453
274645150	8.69951
274645246	8.81034
274645285	10.0493
274645317	8
274645379	8.62315
274645609	9.99261
274645773	9.7734
274646231	9.83498
274646240	9.71182
274646243	10.133
274646321	9.42857
274646326	9.87192
274646379	10.5025
274646521	8.3867
274647146	8.77833
274647538	9.70936
274647711	8.7266
274647780	9.49754
274647807	8.91379
274648309	11.6207
274648337	9.96305
274648338	10.9729
274648703	10.4581
274648705	10.6872
274648709	10.1872
274648761	10.2365
274648819	12.1897
274648967	13.6946
274649254	13.6897
274649350	13.9532
274649381	13.9655
274649543	15.1059
274649600	14.8793
274649603	15.5222
274649613	13.8842
274649619	13.6379
274649623	12.3645
274649627	11.7094
274650240	11.1502
274650552	10.6872
274650597	10.5739
274650634	10.3966
274651008	10.4138
274651080	12.3128
274651149	8.69951
274651493	9.25862
274651728	8.05665
274651951	8.2734
274652042	8.94581
274652123	7.2734
274652434	8.68227
274652441	7.08867
274652503	7.73645
274652885	7.6133
274653032	7.69704
274653145	7.13547
274653895	8.8399
274654016	8.10591
274654368	8.62562
274654487	8.26847
274654564	8.367
274654656	9.1133
274655144	7.48276
274655849	8.14039
274656575	7.6601
274656728	7.80296
274656784	7.39901
274657371	8.96059
274657486	8.53448
274657627	8.8399
274657628	7.45567
274657688	7.95074
274657711	5.78571
274657804	6.75862
274657918	5.72167
274658419	6.02709
274658430	7.54926
274658492	6.58867
274658605	8.76108
274658814	8.10837
274659042	9.27833
274660215	8.85714
274660421	8.64532
274661044	8.54926
274661051	8.68473
274661471	8.63054
274662078	8.74138
274662291	6.55665
274662321	6.60345
274662429	6.26108
274663061	5.95813
274663513	7.5665
274663724	6.77094
274663880	7.66256
274664069	7.2931
274664236	7.65271
274664252	8.0936
274664382	9.58867
274664668	8.28079
274664916	8.58621
274665031	8.08621
274665131	7.66502
274665173	7.62562
274665453	8.00246
274665471	7.63054
274665498	5.51724
274665755	7.83251
274665853	6.90394
274665922	7.05911
274665930	6.76355
274666363	6.76108
274666759	6.67734
274666866	6.91872
274666883	6.61576
274666897	7.24384
274666958	6.61823
274666959	6.84729
274666993	6.67241
274667111	6.68719
274667268	6.69951
274667416	6.71921
274667419	6.65271
274667728	7.03448
274667844	7
274667942	6.72167
274668153	7.34729
274668822	6.13793
274669017	6.2266
274669338	6.68966
274669480	6.08128
274669496	7.22906
274669531	6.19458
274669651	7.43842
274669751	6.49507
274669778	7.42611
274669793	6.31773
274669813	7.1798
274669933	7.11823
274669966	8.14286
274669973	7.38916
274669977	6.59606
274670069	6.50493
274670489	5.97783
274670577	6.36453
274670718	5.55911
274670975	6.30542
274671179	5.89409
274671446	7.28818
274671596	6.59113
274671707	7.03202
274671716	6.97783
274671743	6.93842
274672451	6.80788
274672638	6.89409
274672655	5.99754
274672745	7.3202
274673147	7.0197
274673223	8.70443
274673378	8.367
274673486	9.32266
274673661	8.76355
274673786	8.57389
274673789	8.633
274673801	7.8202
274673803	7.96305
274673838	8.11576
274673979	4.73399
274674219	5.2931
274674540	4.13054
274674856	4.74631
274675284	4.1133
274675407	4.64286
274675637	4.25123
274675889	6.33251
274675928	5.55172
274676283	6.29557
274676543	5.9532
274676598	6.17488
274676779	6.75369
274676781	5.21429
274676785	6.30049
274676787	6.33498
274676862	6.39163
274676943	5.89409
274677318	6.30049
274677346	6.12562
274677745	6.03941
274677979	6.80788
274678573	6.69458
274678726	6.79557
274678776	6.86453
274678830	6.22906
274679908	8.93842
274680033	6.79064
274680457	10.0985
274680550	8.4803
274681554	9.34236
274681728	8.12315
274681929	7.81773
274682007	9.13054
274682027	8.26355
274682043	8.73892
274682068	7.87438
274682078	7.37931
274682082	7.85468
274682084	6.34729
274682086	6.10837
274682088	6.00985
274682090	5.57143
274682094	5.39901
274682096	5.31527
274682098	5.49507
274682100	5.3202
274682291	4.84236
274682365	5.01478
274682367	5.00246
274682370	4.93103
274682607	8.25369
274682620	7.76108
274682656	7.93842
274682667	7.40148
274682687	6.75616
274682705	7.00246
274682718	6.73645
274682736	7.01478
274682790	7.23645
274682804	8.30542
274683067	8.23892
274683085	8.87192
274683365	9.13547
274683645	9.00493
274683820	9.73892
274684155	9.19951
274684156	9.15517
274684573	9.85961
274684601	9.00493
274684608	8.91626
274684619	11.4729
274684622	10.5
274684623	12.9926
274684631	11.9754
274684636	12.33
274684640	12.1478
274684642	12.1478
274684645	13.3153
274684750	14.4089
274684821	11.7192
274685273	12.6527
274685624	12.5764
274685674	13.7882
274685875	14.1232
274685880	14.6182
274685885	14.5074
274685887	14.5
274685890	14.5
274685935	14.7759
274686091	14.0296
274686302	14.2882
274686469	14.1305
274686508	13.9187
274686517	14.1576
274686599	14.6429
274686647	9.97537
274686737	10.0345
274686744	9.92611
274686770	9.63054
274686776	9.49015
274686861	9.4532
274686933	9.62562
274686956	9.47291
274687058	9.98522
274687154	9.65271
274687178	9.41379
274687216	9.36946
274687340	9.16502
274687390	9.42857
274687419	9.1133
274687471	9.45813
274687485	9.63547
274687651	9.31034
274687725	9.67241
274687766	9.35222
274687777	9.7266
274687871	9.51478
274687924	9.32266
274687940	10.468
274688049	10.0074
274688073	10.3645
274688090	10.1379
274688149	10.4236
274688221	9.89901
274688403	10.7069
274688411	9.42365
274688442	9.69212
274688476	9.41379
274688484	9.46798
274688495	9.49015
274688545	10.1478
274688608	10.0813
274688635	9.75369
274688718	10.0197
274688859	9.93842
274688961	9.74384
274689049	10.1478
274689142	10.032
274689538	9.93103
274689598	10.0099
274689660	10.0837
274689666	10.0837
274689751	9.81281
274689931	9.97291
274690152	10.0468
274690196	9.91133
274690214	10.7291
274690218	10.7241
274690287	11.0813
274690318	11.1921
274690380	10.8645
274690509	11.266
274690561	11.032
274690589	11.0246
274690593	11.2192
274690626	11.2266
274690650	10.2143
274691020	9.86207
274691264	9.57635
274691410	10.1182
274691609	10.1256
274691615	10.8793
274691823	10.5025
274691850	10.4236
274691932	10.9754
274692243	10.2365
274692318	10.4286
274692341	10.3473
274692354	10.2192
274692369	10.3153
274692465	10.5394
274692489	8.9532
274692523	9.40148
274692581	8.68473
274692709	8.76355
274692799	9.5468
274692964	9.20936
274692971	9.69951
274693028	9.5
274693136	9.55419
274693158	9.44335
274693199	10.0813
274693492	9.58128
274693494	9.58867
274693565	10.0961
274693567	9.41626
274693663	10.3941
274693807	9.92857
274693871	9.97783
274693883	9.94089
274693894	10.4655
274694019	10.1182
274694066	10.3276
274694087	10.5911
274694600	9.62069
274694648	9.35714
274694795	9.73399
274694903	10.2783
274694988	9.99507
274695117	10.2463
274695471	10.1675
274695648	9.88177
274695655	11.298
274695757	10.8719
274695759	11.4828
274695794	11.367
274695800	11.0887
274695801	11.1158
274695802	10.4507
274695849	10.4754
274695908	10.7167
274696153	9
274696165	9.60099
274696205	9.08374
274696370	9.69458
274696406	9.57389
274696487	11.2463
274696515	10.6379
274696517	10.9828
274696519	10.8054
274696544	11.3818
274696549	10.1207
274696566	10.1182
274696593	10.0911
274696657	9.34483
274696676	9.40887
274696699	9.29557
274696727	9.22414
274696754	9.25123
274696756	9.88177
274696785	9.23153
274696828	10.0271
274697143	9.50246
274697148	9.58128
274697195	9.51724
274697358	9.45074
274697359	9.86453
274697379	9.49261
274697390	9.67488
274697418	9.50493
274697642	9.46305
274697721	9.48276
274697744	9.51478
274697867	10.2562
274698228	9.46552
274698259	9.69458
274698840	9.26108
274698955	9.40394
274699107	9.11576
274699131	9.14532
274699160	9.80788
274699195	9.04926
274699234	9.19458
274699278	9.74631
274699370	9.0936
274699431	9.2266
274699433	9.12315
274699483	9.10345
274699488	9.11576
274699513	9.07389
274699552	9.12562
274699886	9.12069
274699944	9.08128
274700119	9.03448
274700298	9.04187
274700600	9.24877
274700673	8.70936
274700872	8.56158
274701517	8.54433
274701917	8.47044
274701919	8.52217
274701938	8.633
274702200	8.58621
274702412	8.61576
274702456	8.83744
274702487	8.86946
274702821	9.12562
274703339	8.87192
274703362	9.0468
274703615	8.67241
274703714	8.76601
274703777	8.60099
274703789	8.67734
274704137	8.80296
274704174	8.68719
274704196	8.82512
274704400	8.32759
274704497	9.32512
274704712	8.48522
274704964	8.90148
274705234	8.46305
274705399	9.60099
274705507	8.14532
274705621	8.35714
274705702	8.40148
274705749	8.14532
274705750	8.97537
274705867	10.3621
274705886	10.702
274706038	11.367
274706116	11.4212
274706190	11.6084
274706361	11.6034
274706810	11.702
274707274	12.1897
274707277	11.4606
274707629	11.2143
274707653	11.8892
274707859	10.2192
274707883	8.45813
274707950	8.31034
274707994	8.1133
274708063	8.20936
274708321	8.83251
274708550	9.14532
274708552	9.50739
274708554	9.52463
274708556	6.64778
274708558	8.57882
274708560	8.44828
274708905	9.11823
274709027	7.88916
274709092	9.07635
274709320	7.87931
274710107	8.00739
274710211	8.84729
274710216	7.81034
274710321	7.78079
274710342	7.91626
274710367	7.79803
274710583	7.7734
274710978	7.58128
274710986	7.53448
274711362	7.83498
274711482	7.76355
274711520	7.60345
274711818	7.52956
274711933	7.60099
274712007	9.01478
274712252	8.29557
274712896	10.569
274713117	10.5468
274713348	10.2463
274714132	10.2143
274714167	10.9926
274714390	10.4655
274714738	10.5345
274714811	10.3892
274714875	11.6453
274715021	10.7266
274715499	10.9089
274715519	12.7241
274715537	13.6921
274716191	13.6626
274716333	13.4089
274716594	13.3621
274716669	12.8177
274717305	13.2685
274718196	12.2685
274718201	13.4039
274718888	12.7463
274720209	12.8227
274721121	12.7488
274721167	12.7833
274721217	13.0764
274721334	13.0764
274721895	13.0739
274722005	13.0345
274722652	13.1527
274723031	13.0345
274723458	13.0345
274723677	13.1749
274723941	13.6232
274724854	13.2291
274725040	13.3424
274725948	10.5197
274726286	10.2808
274726567	11.0714
274726622	10.5764
274726772	11.0443
274727064	10.702
274727137	10.7414
274727740	9.94581
274728127	9.38916
274729122	8.97044
274729309	9.50246
274729339	8.45074
274729340	9.98276
274729342	9.29064
274729507	9.55665
274729513	9.69212
274729661	10.8695
274729737	9.5936
274729740	10.436
274729741	10.0862
274730215	10.2611
274730698	11.0394
274731083	9.52956
274731451	9.84483
274731678	9.72414
274732141	9.44581
274732759	8.00985
274732781	8.14286
274732804	8.62069
274732989	7.48276
274733247	7.58867
274733423	7.66749
274734233	7.32512
274734257	7.5936
274734269	7.47044
274734305	7.53202
274734306	7.76355
274735238	7.53695
274735271	7.87931
274735348	7.91133
274735538	7.89409
274735559	7.68719
274736378	8.59606
274736657	7.98768
274736803	7.75369
274737372	8.51232
274737401	7.33498
274737446	7.32759
274737703	7.99507
274737847	7.38916
274738261	7.62562
274738539	7.28818
274738751	7.2266
274738889	9.01478
274739503	8.75616
274739579	8.88424
274739874	9.22167
274739926	9.33744
274739928	9.56404
274739932	9.50493
274739988	9.47783
274740324	9.49507
274740472	9.08128
274740516	9.01478
274740578	8.74631
274740638	8.77586
274740693	8.74877
274740770	8.71921
274740824	8.74631
274740996	9.71429
274740999	8.24631
274741029	8.20443
274741133	8.22906
274741244	8.42118
274741256	8.28079
274741463	8.12069
274741507	8.14532
274741979	8.30788
274741999	8.13547
274742050	10.6823
274742051	9.91872
274742080	9.55911
274742081	9.49015
274742136	10.0567
274742355	9.75369
274742362	9.75369
274742374	9.75369
274742451	9.75369
274742742	9.77833
274742896	10
274742924	10.0443
274742948	10.0517
274742967	10.1527
274742975	10.0862
274743020	10.1182
274743021	10.0862
274743039	10.0517
274743083	9.88177
274743155	10.0419
274743203	9.90148
274743265	9.23892
274743307	9.39901
274743391	9.35468
274743726	9.96059
274743888	7.48522
274743936	7.61823
274744056	7.6133
274744113	7.36453
274744143	7.69951
274744164	7.52709
274744178	7.4803
274744236	7.53695
274744250	8.09113
274744317	7.60837
274744523	7.59113
274744533	7.77094
274744535	7.92365
274744748	7.85468
274745162	7.83005
274745610	8.73153
274745634	7.83744
274745635	8.28571
274745757	8.0197
274746386	7.90394
274746550	8.74631
274746666	8.5468
274747215	8.19704
274747263	8.8399
274747282	8.75616
274748031	9.45813
274748498	8.45074
274748517	5.89901
274748738	6.11576
274748833	4.82266
274748865	6.90148
274749012	6.08867
274749318	6.87192
274749343	6.22414
274749349	6.35961
274749407	6.97537
274749432	5.97291
274750721	6.65764
274750745	6.60345
274750953	6.26601
274750968	6.41379
274751108	6.27094
274751246	6.5468
274751606	6.55172
274751752	6.66256
274751769	6.50246
274751848	6.7266
274752028	6.71429
274752304	6.86453
274752353	7.53448
274752365	7.35222
274752725	6.98276
274752736	6.90887
274753265	9.04433
274753588	6.84236
274753622	7.41872
274753708	7.5
274755829	6.89409
274755909	7.2931
274755969	7.14039
274756363	7.633
274756375	6.57389
274756599	6.76601
274756906	7.38916
274757009	6.79064
274757036	8.05419
274757511	7.26108
274757621	7.72906
274757655	7.44581
274758040	7.32759
274758090	7.95567
274758460	7.75862
274758559	7.24138
274758661	7.50493
274758669	6.81281
274758683	6.97291
274759089	8.633
274759214	5.95813
274759494	5.72414
274759632	6.72414
274759973	6.85961
274760041	7.23645
274760617	7.24877
274760653	7.23399
274760754	7.37931
274760920	6.69704
274761025	8.75369
274761225	8.15517
274761253	8.86946
274761280	10.1478
274761435	13.7931
274761587	13.2635
274761612	15.2438
274761626	15.2438
274761629	15.6552
274761692	15.5911
274761890	15.5911
274762140	15.5911
274762189	15.5911
274762221	15.5911
274762247	15.5911
274762336	15.5911
274762403	15.5911
274762673	15.5911
274762822	15.5911
274762826	16.7882
274763322	8.26601
274763328	8.27586
274763329	6.46305
274763434	5.71921
274763483	6.34483
274763996	6.02217
274764028	6.55911
274764566	6.50739
274764761	6.33498
274766620	7.07635
274766621	6.22167
274766754	6.72167
274767172	6.46305
274767179	7.42611
274767667	7.25862
274767675	6.55419
274767685	6.75616
274768423	8.12315
274768563	7
274768613	6.5936
274768716	6.76355
274768898	6.65025
274768900	5.80296
274768926	6.15025
274769514	5.51232
274769722	6.69212
274769998	5.59113
274770016	5.81773
274770017	6.19212
274770043	6.18473
274770056	5.40148
274770174	4.57389
274770571	4.55419
274770634	4.46305
274770643	4.55665
274770694	4.61823
274770713	4.46552
274770909	4.34236
274770974	4.45074
274771229	5.17488
274771339	4.93842
274771424	5.16749
274771482	4.95074
274771525	6.50739
274771535	4.51478
274771560	4.74384
274771569	5.36453
274772069	4.6601
274772070	4.4532
274772124	4.61823
274772172	3.83744
274772198	4.41379
274772555	4.24384
274772876	4.3399
274772929	4.42365
274772936	4.633
274773085	4.35222
274773180	5.39655
274773306	5.96305
274773308	5.42611
274773533	5.66256
274773791	6.62315
274774026	6.40887
274774038	9.91872
274774135	9.07389
274774139	10.7956
274774143	10.9557
274774147	9.55911
274774276	11.0887
274774295	10.4384
274774771	11.0591
274774776	10.6256
274774789	10.4163
274774792	10.4754
274774978	10.7044
274775046	10.5837
274775141	10.931
274775201	13.4631
274775435	10.0542
274775500	11.5764
274775728	10.2365
274775951	11.0887
274776047	9.84729
274776271	9.96798
274776273	9.67241
274776279	10.0123
274776294	8.46305
274776304	8.16749
274776759	7.14532
274776776	8.82266
274776890	7.6601
274776970	7.85714
274777510	7.47537
274777613	7.53941
274777671	7.55665
274777674	12.3892
274777799	9.64532
274777938	14.2882
274778061	12.8079
274778085	15.5419
274778116	14.9975
274778189	14.9975
274778365	15.3227
274778392	13.9803
274778482	14.9064
274778654	14.1946
274778667	14.1946
274778987	19.0025
274778988	14.9015
274779063	17.6059
274779076	16.5961
274779089	17.1675
274779092	17.2906
274779256	16.4261
274779645	16.4261
274779659	16.032
274779669	15.9138
274779679	15.9138
274779961	15.9138
274780549	17.2167
274781214	15.9015
274781215	14.9877
274781480	15.0542
274781568	15.6108
274781570	15.3153
274781738	13.601
274781978	14
274781991	13.0862
274782108	8.98276
274782286	5.95813
274782568	5.36946
274782609	6.37685
274782778	6.16502
274782793	7.94581
274782809	7.95813
274782831	8.33251
274782837	8.03695
274782838	8.1798
274782890	8.69212
274782891	7.96059
274782903	10.1872
274782924	7.54187
274783226	8.10591
274783691	6.6133
274783804	6.31281
274783830	6.00493
274784163	7.97783
274784251	7.04433
274784261	8.38424
274784698	7.50493
274784719	6.54433
274784823	6.4803
274785023	6.10591
274785086	4.82266
274785098	4.58621
274785520	5.03695
274785646	7.23892
274785678	6.53695
274785768	8.49507
274785796	7.7069
274785988	8.17488
274786531	8.35222
274786626	10.2241
274786653	8.86453
274787284	9.15025
274787707	8.50493
274787877	8.50493
274788193	9.26601
274788357	8.68227
274788742	7.52956
274789460	7.633
274789918	6.367
274790213	5.34729
274790388	5.12808
274790390	5.30296
274790488	4.81034
274790663	5.06158
274790745	5.57143
274791476	4.83744
274791841	5.15517
274792370	4.28571
274792401	4.24877
274792553	4.2266
274792741	4.16995
274793092	4.32266
274793618	4.35961
274793630	4.12069
274793800	5.92857
274793815	5.53941
274793941	7.55172
274793972	7.12069
274794157	7.33498
274794282	7.27833
274794465	7.27833
274794477	8.41133
274794596	6.47044
274794743	6.94335
274795024	6.06404
274795104	7.53202
274795185	5.81034
274795191	6.5665
274795475	5.34729
274795636	5.60591
274795650	6.62808
274795779	4.78571
274795797	5.43596
274795836	4.65517
274795891	6.46798
274795970	5.24138
274796016	6.41379
274796145	5.55665
274796220	5.7734
274796307	5.55911
274796323	6.29064
274796350	5.50985
274796409	5.70936
274796447	5.46059
274796527	5.76108
274796538	5.58867
274796573	5.60345
274796626	5.46798
274796738	6.5936
274796927	4.84483
274796956	5.18966
274797063	4.06897
274797233	4.02956
274797653	4.47783
274797710	3.79557
274797738	3.65271
274798329	3.98522
274798336	3.94828
274798969	4.20936
274798971	4.6798
274798998	4.58374
274799006	4.57882
274799566	5.82512
274800039	5.50246
274800446	6.90887
274800638	5.77094
274800686	5.97044
274800758	6.02217
274801010	6.41133
274801066	4.87685
274801331	3.98522
274801372	3.7734
274801596	3.50739
274801698	3.82266
274801707	3.6601
274802087	4.02463
274802144	4.06897
274802275	4.09113
274802495	3.9064
274802610	4.29803
274802636	3.98768
274802772	3.77586
274802883	3.60591
274803016	3.56158
274803184	3.55419
274803257	4.133
274803363	3.86207
274803560	4.24631
274803901	3.84483
274803922	3.84483
274804012	3.87685
274804171	3.51232
274804715	3.57389
274804753	4.8867
274805133	4.85961
274805190	4.77586
274805248	7.36207
274805268	5.48276
274805269	6.23645
274805271	5.30542
274805273	5.50493
274805276	5.27586
274805346	5.99507
274805363	4.18966
274805716	3.98522
274805761	3.47044
274805974	3.35961
274806044	3.39655
274806089	3.26601
274806277	3.30049
274806440	3.66995
274806540	3.30542
274806994	4.69212
274807064	4.38177
274807220	4.91626
274807490	4.68966
274807566	5.14039
274807682	4.41133
274807780	4.53695
274807954	4.98276
274807964	3.48768
274808157	4.85961
274808538	3.23645
274808620	3.95567
274808958	3.89901
274809427	4.26601
274809554	4.91379
274809708	4.27586
274809801	4.25862
274810095	4.63054
274810474	4.18719
274810990	4.64286
274811147	4.20197
274811239	4.30788
274811484	5.19458
274811844	4.14532
274811868	4.49507
274812099	4.59606
274812209	5.14286
274812246	4.00246
274812292	4.00985
274812371	4.25369
274812393	3.76355
274812400	4.04433
274812475	3.73892
274812514	3.07635
274812690	2.96552
274812735	2.89901
274812888	2.91626
274813182	3.13054
274813228	2.71429
274813463	2.91872
274814099	2.76847
274814303	2.99261
274814310	2.93842
274814568	2.95813
274814672	3.13054
274814895	2.88424
274814978	3.17488
274815147	3.14778
274815149	3.35961
274815164	2.78571
274815251	3.07143
274815355	3.08128
274815358	3.03695
274815391	2.82512
274815404	2.97291
274815504	3.3867
274815673	3.05911
274815675	3.52217
274815676	3.11823
274815716	3.14532
274815973	3.31034
274816066	4.05911
274816123	3.41626
274816124	3.55911
274816175	3.4803
274816190	4.21182
274816238	3.41133
274816464	4.20936
274816538	4.77833
274816550	5.01478
274816589	5.45813
274816881	6.41626
274816918	5.20936
274816953	4.84729
274816956	5.26108
274817205	5.15271
274817325	5.18719
274817344	6.71182
274817619	5.63793
274817629	6.5
274817650	6.09606
274817732	5.45813
274818115	5.08867
274818187	4.70197
274818256	5.06897
274818322	3.96552
274818424	3.57389
274818426	3.48276
274818485	4.40394
274818529	4.91626
274818558	4.30296
274819383	4.94828
274819961	4.9532
274820370	5.09113
274820415	5.24877
274820530	5.08621
274821031	5.20936
274821401	5.1133
274821503	3.65517
274821650	3.88916
274821676	4.03941
274821698	3.68966
274821768	3.40148
274822157	3.27833
274822966	3.37192
274824112	4.08128
274824480	3.6133
274824519	4.10837
274824560	3.75369
274824848	3.80542
274824983	3.77094
274825057	3.99507
274825063	3.58867
274825064	4.18719
274825097	3.94581
274825111	3.96059
274825233	4.07143
274825237	3.69458
274825239	3.78325
274825264	3.81773
274825319	3.92611
274825712	3.7266
274826160	4.17241
274826460	5.12562
274826600	3.89901
274826818	4.54433
274826822	4.4803
274826944	4.25616
274827189	5.01478
274827483	3.89163
274827711	4.24877
274827715	3.74138
274827829	3.30049
274828062	3.9532
274828312	3.12808
274828758	3.4803
274828801	3.2266
274828828	3.85714
274828946	2.99507
274829344	3.55172
274829422	2.9335
274829534	2.83498
274829792	3.06158
274829912	3.19212
274830164	5.05911
274830176	4.47291
274830252	5.0468
274830324	4.89901
274830333	5.19951
274831094	4.77094
274832097	6.23399
274832618	3.65517
274832816	4.76847
274832817	3.44335
274832823	3.65271
274832829	3.51724
274832830	3.42365
274832837	3.86453
274832844	3.30296
274832845	3.33498
274832851	3.52217
274832871	3.21429
274832872	3.05665
274832888	3.71675
274832889	4.32759
274832897	5.29064
274832924	4.73892
274832926	4.13793
274832941	3.58374
274832947	3.64039
274832956	5.49015
274832957	3.35222
274832969	4.44581
274833271	3.47291
274833426	3.47783
274833496	3.62069
274833713	3.41379
274833794	3.34975
274833803	3.80788
274833839	3.3202
274833970	3.67734
274834639	3.80542
274834797	3.79803
274835204	3.98768
274835892	3.92857
274836424	3.5468
274836565	5.09606
274836866	4.73153
274837205	4.99015
274837360	5.05911
274837704	5.20936
274837781	5.78818
274837795	5.24877
274837894	5.34729
274837900	5.27094
274837970	5.38177
274838184	5.5
274838708	6.32512
274839141	5.24631
274839152	5.54926
274839210	5.60837
274839325	5.49015
274839504	6.64532
274839611	5.58374
274839799	6.34483
274839839	5.96305
274839867	5.69458
274840176	5.78571
274840874	6.23892
274841303	4.55419
274841582	5.85468
274841667	5.24877
274841846	6.06158
274841914	5.30049
274841998	5.52217
274842015	5.97291
274842036	5.57882
274842498	6.43103
274842681	4.56897
274842770	5.16256
274842904	4.31034
274842906	4.80049
274842946	4.30049
274843371	4.49015
274843431	4.09852
274843533	3.58374
274843709	3.81034
274843733	3.53941
274844138	3.78818
274844208	4.0665
274844247	3.87192
274844447	4.0665
274844632	4.57143
274845097	4.66502
274845116	4.80542
274845230	4.59113
274845232	4.70443
274845410	5.41379
274845411	4.23399
274845538	5.40148
274845564	4.53202
274845583	5.21182
274845724	4.56158
274845902	4.7734
274845940	4.88916
274846165	4.92857
274846599	5.54433
274846813	5.0468
274846846	5.6798
274848075	5.82759
274848415	6.02217
274848618	6.13547
274848625	5.72906
274849723	6.34483
274849915	4.65764
274849951	4.62315
274850049	4.49754
274850076	4.7069
274850084	5.21675
274850115	4.44581
274850143	4.26355
274850546	5.17488
274850814	4.00493
274850825	4.12069
274850913	4.1798
274851027	4.05172
274851070	4.03695
274851088	4.27586
274851212	4.44828
274851436	4.2069
274851452	3.91379
274851464	3.89901
274851467	4.15271
274851578	4.05911
274851670	4.07635
274851787	3.93596
274851843	4.19951
274852181	4.32759
274852472	4.33498
274852619	4.50985
274852736	4.46059
274852853	4.80296
274852884	4.133
274852940	4.22906
274852962	4.10099
274853318	3.70197
274853427	4.07882
274853613	3.48522
274853872	3.59852
274853968	4.06897
274854020	4.21182
274854158	5.17241
274854918	4.57143
274854927	5.37192
274855095	5.43596
274855235	5.21921
274855338	5.10837
274855360	5.34729
274855513	4.23399
274855515	4.40394
274856210	4.27586
274856313	4.05172
274856448	4.06897
274856461	4.24877
274856676	4.01232
274856982	4.32266
274857286	3.98522
274857394	4.14286
274857408	5.00246
274857410	4.64039
274857419	5.34975
274857474	4.28818
274857674	4.53941
274857676	5.11084
274857701	4.31773
274857818	4.41133
274857828	4.55419
274857996	4.12808
274858008	4.36453
274858085	6.65764
274858320	4.02217
274858413	4.87438
274858822	4.38424
274858841	5.20197
274860423	5.02709
274860513	4.95813
274860693	4.91133
274860834	5.01232
274861468	5.60099
274861841	4.76355
274861870	5.12808
274862375	4.50246
274862634	5.69704
274862827	4.71429
274862881	4.98768
274863229	4.78571
274864188	4.76108
274864661	5.58867
274865272	4.78325
274865361	5.64039
274865508	4.88424
274865946	5.19458
274866614	6.72906
274866631	7.0197
274867231	7.08374
274867899	9.28079
274868337	9.4803
274869000	9.65025
274869400	9.36946
274869913	9.15271
274870110	9.21182
274870140	9.35714
274870148	9.07882
274870648	9.68966
274870694	7.56897
274870762	8.13054
274870769	6.90887
274870926	6.9064
274870988	7.38177
274871151	5.98522
274871212	5.75862
274871241	5.6601
274871561	5.50739
274871623	5.66995
274871678	5.07635
274872131	4.43842
274872213	4.83498
274872267	4.28325
274872282	4.49754
274872388	4.47291
274872480	4.69212
274872543	4.46552
274872554	4.5665
274872712	4.64039
274872977	4.40394
274872984	6.57143
274873316	5.44089
274873329	6.28818
274873346	6.60837
274873513	7.31773
274873528	7.83498
274873633	8.14778
274873648	10.5197
274873665	9.53448
274873674	8.82512
274873708	7.9803
274873712	8.2734
274873726	7.53202
274873738	7.22414
274873745	6.83744
274873752	6.78079
274873769	7.39901
274873789	4.91626
274873812	5.133
274873850	3.84483
274874038	3.84729
274874110	3.40394
274874167	4.28325
274874168	4.05419
274874195	4.23399
274874372	4.22414
274874513	4.86207
274874727	4.52709
274874763	4.49261
274874767	4.4335
274874821	4.16502
274874826	4.133
274874878	3.78325
274874957	3.70197
274875147	4.06404
274875394	4.05172
274875412	4.47291
274875609	4.02463
274875615	4.18473
274875760	3.97044
274875804	4.45567
274875844	3.77094
274876044	3.95074
274876293	3.91872
274876298	4.64286
274876447	4.2734
274876573	4.34975
274876600	4.21921
274876759	5.34483
274876860	4.18966
274876871	4.30049
274876875	4.27586
274876882	4.20443
274876888	4.35961
274877222	4.25369
274877321	5.39901
274877383	4.25123
274877388	4.59606
274877580	5.01478
274877607	4.59113
274877611	5.4532
274877615	5.24384
274877620	5.47291
274877641	5.98276
274877665	5.07882
274877667	5.48276
274877671	4.82266
274877673	4.94335
274877696	5
274877775	4.9532
274877888	4.91626
274877950	5.58128
274877989	5.01232
274877991	5.95567
274877995	5.46552
274878018	5.60837
274878027	5.56897
274878056	5.56897
274878176	5.56897
274878236	5.56897
274878245	5.56897
274878469	5.76847
274878720	5.58374
274878721	5.55419
274878734	5.69704
274878739	5.44335
274878862	5.47291
274878895	5.33005
274878919	5.6133
274879170	3.65271
274879482	3.62315
274879495	4.12069
274879586	5.23399
274879755	5.9335
274879922	6.14532
274880109	6.32512
274880112	8.93596
274880561	7.86207
274880580	7.93596
274880603	7.58128
274880681	7.95567
274880716	8.38916
274880743	8.6601
274880839	7.03695
274880858	6.86207
274880988	6.1133
274881081	8.92857
274881247	5.98522
274881750	7.44581
274882089	7.21921
274882271	11.5468
274882323	9.82512
274882341	11.5197
274882343	10.8719
274882345	11.7167
274882355	11.2438
274882404	11.1798
274882481	11.1798
274882487	11.367
274882737	12.2635
274883582	8.87438
274884240	8.62315
274884242	10.4089
274884252	9.54926
274884279	10.8251
274884443	10.6946
274884447	10.6355
274884529	10.8202
274884801	10.335
274884805	10.6158
274884809	10.5443
274884846	10.4286
274885134	10.4581
274885574	11.2537
274885607	7.91626
274885685	9.67734
274885724	7.33744
274885732	7.53448
274885918	7.03448
274885938	7.89655
274885976	5.30788
274885998	6.78079
274886144	4.31527
274886276	4.76847
274886648	4.25616
274886696	3.9532
274887306	4.86946
274887350	4.46305
274887551	6.19212
274887703	5.23645
274887752	6.73645
274887823	6.16995
274887834	6.57882
274887865	6.45074
274887988	6.23892
274888232	6.63054
274888419	4.79557
274888441	4.83498
274888721	4.92611
274888736	5.22414
274888795	5.33005
274888796	4.89655
274888868	6.64778
274889029	6.30296
274889103	7.23892
274889364	7.08128
274889413	7.13547
274889435	7.34483
274889544	6.9335
274889674	6.96305
274890038	7.65025
274890216	5.66502
274890226	5.49754
274890234	5.14532
274890346	5.41133
274890350	4.89901
274890431	5.40148
274890704	4.44581
274890756	4.55911
274890757	4.3399
274890861	4.63793
274891017	4.2931
274891034	4.73399
274891046	4.46798
274891112	5.42118
274891300	4.96305
274891477	4.68473
274891542	4.99015
274891584	5.98768
274891688	5.26108
274891705	5.44089
274891719	5.23645
274891720	5.11823
274891731	5.87931
274891863	5.56897
274891916	5.18227
274891997	6.14039
274892015	4.92365
274892066	5.19212
274892087	4.22414
274892095	4.20197
274892102	4.20443
274892138	4.38177
274892147	4.62808
274892193	4.40887
274892207	4.53202
274892587	3.97291
274892588	4.09606
274892652	4.26601
274892688	3.97537
274892787	4.30049
274892871	4
274892953	4.23399
274892963	5.28079
274893067	4.44581
274893105	5.66749
274893510	5.53695
274893526	5.1798
274893540	5.28571
274893634	5.15764
274893654	5.41379
274893658	5.29064
274893659	5.32512
274893813	5.36946
274893915	5.35961
274894073	5.5197
274894163	5.11823
274894188	5.20197
274894189	5.0665
274894195	5.18966
274894354	5.24138
274894431	5.31281
274894643	5.61576
274894736	5.54926
274894810	5.81281
274894898	5.83498
274894904	5.08621
274894909	5.22906
274894999	4.40148
274895018	4.85714
274895066	4.4803
274895083	5.15517
274895115	4.84483
274895125	4.91133
274895361	4.84236
274895497	4.88916
274895508	4.72906
274895518	4.59852
274895525	4.69458
274895556	5.4335
274895699	5.50739
274895700	4.87438
274895710	4.83744
274895716	4.55172
274895812	4.17488
274895922	4.28571
274895923	4.28325
274896030	4.33498
274896054	4.19458
274896088	4.51724
274896092	4.76355
274896238	4.65025
274896243	4.5197
274896287	4.68719
274896289	4.43596
274896320	5.14039
274896526	5.42118
274896535	5.26847
274896871	5.32266
274896881	5.18719
274896952	5.23645
274897042	5.14778
274897108	5.28325
274897152	5.13547
274897301	5.27833
274897303	5.02463
274897331	5.02956
274897348	5.34975
274897431	5.14286
274897451	5.4532
274897661	5.32512
274897684	5.30542
274897754	5.30542
274897813	5.30542
274897919	5.5665
274898003	5.14039
274898052	5.16749
274898062	5.02956
274898088	5.19212
274898094	5.29803
274898196	5.56404
274898202	5.40394
274898607	4.63054
274898762	5.23153
274898787	4.32759
274898790	4.42118
274898859	4.51232
274898873	4.94581
274898973	3.4064
274899018	4.25862
274899021	2.83005
274899142	2.86946
274899182	2.81773
274899286	2.81773
274899351	2.81773
274899377	2.81773
274899442	3.15271
274899662	3.07635
274900026	3.50493
274900035	3.33744
274900070	3.82266
274900286	3.55911
274900386	5.06158
274900690	4.02709
274900697	4.72906
274900771	3.44089
274900794	3.51724
274900988	4.38916
274901317	3.82512
274901520	4.16749
274901523	3.83005
274901600	3.98768
274901671	3.45074
274901705	3.71182
274902078	3.35468
274902136	3.2734
274902188	3.33744
274902421	3.44089
274902424	3.28325
274902429	3.37192
274902463	3.3202
274902506	3.46798
274902943	3.41133
274903007	3.42857
274903036	3.69951
274903121	3.56158
274903160	4.05911
274903201	3.77833
274903269	4.18719
274903273	3.9335
274903320	4.11823
274903325	2.80296
274903343	2.61823
274903344	1.94335
274903348	2.81773
274903506	2.9803
274903530	3.93596
274903557	4.16256
274903561	4.0665
274903597	4.0665
274903608	4.0665
274903616	4.07635
274903645	4.0665
274903663	4.0665
274903698	4.07635
274903699	4.0665
274903741	4.57882
274903831	4.79803
274903939	4.21921
274904126	2.81034
274904200	3.43596
274904286	2.72167
274904380	2.68473
274904401	2.88916
274904702	2.84975
274905060	2.58621
274905280	3.75616
274905500	2.06897
274905754	2.36453
274905868	2.8399
274906214	2.93596
274906592	2.67488
274906606	2.6798
274906711	2.54187
274907427	3.38177
274907584	2.26601
274907590	2.5197
274908116	3.31281
274908432	2.78079
274908441	2.76601
274908535	2.52956
274908583	3.67488
274908689	2.76601
274908776	4.79557
274908943	3.50246
274909055	3.85222
274909102	4.20197
274909161	3.57882
274909168	3.87931
274909170	7.77094
274909172	6.19704
274909187	10.0911
274909189	10.8596
274909405	11.5074
274909578	10.8842
274909585	11.2783
274909597	11.0074
274909619	11.0074
274909653	11.0074
274909660	11.0074
274909669	11.1355
274909734	11.3399
274909817	10.3547
274909997	11.3719
274910628	7.74138
274911082	7.1133
274911437	6.64039
274911542	2.61823
274911545	3.15271
274911658	2.66502
274911663	2.25862
274912240	2.32759
274912242	1.96305
274912665	2.39655
274912709	2.51232
274912744	2.48768
274912937	1.87438
274913113	2.24877
274913299	2.11084
274913534	2.30788
274913592	2.13547
274913650	2.02709
274913662	2.19704
274913671	2.36207
274913709	4.19458
274913817	4.31281
274914260	6.35714
274914341	5.91626
274914739	6.18473
274915290	6.09606
274915375	6.0936
274915399	6.0936
274915674	6.18473
274915814	7.05665
274915914	4.07635
274915970	5.23645
274916072	2.46798
274916073	2.58128
274916249	2.38177
274916395	2.12808
274917059	2.32512
274917078	2.28325
274917113	1.97044
274917171	2.02956
274917239	3
274918031	2.26355
274918591	2.3399
274918888	1.9335
274918903	2.14532
274919406	1.84236
274919407	1.82266
274919544	1.80542
274919705	2.77586
274919751	3.4335
274919764	3.99754
274919796	4.5665
274919916	5.5197
274920026	5.0665
274920166	5.5468
274920200	5.36453
274920201	5.26108
274920226	6.44828
274920269	5.31034
274920317	6.65517
274920357	5.33498
274920517	5.33498
274920556	6.89409
274920569	4.13793
274920578	4.47783
274920756	4.633
274920800	3.80296
274920840	3.50739
274920971	3.1798
274921055	2.60345
274921090	2.92611
274921125	1.91133
274921140	1.05911
274921155	1.03202
274921200	0.935961
274921208	0.859606
274921274	1.03202
274921379	1.3399
274921497	1.13793
274921503	1.367
274921557	1.133
274921577	1.31034
274921671	1.14778
274921702	1.2069
274921708	0.67734
274921784	0.667488
274921803	0.256158
274921821	0.401478
274921837	0.248768
274921841	0.608374
274921847	1.07635
274921874	0.820197
274921965	1.27586
274922183	1.03202
274922231	1.69212
274922239	1.50985
274922285	1.58374
274922286	1.3202
274922307	1.5936
274922429	1.3202
274922447	1.40887
274922680	2.95074
274922719	3.52709
274922978	4.7734
274923102	4.57389
274923129	4.8867
274923159	4.78571
274923171	4.78571
274923192	4.78818
274923234	4.78325
274923242	4.78325
274923272	4.95567
274923274	4.64039
274923361	4.64039
274923377	4.64039
274923378	4.64039
274923382	4.87931
274923426	4.7069
274923578	4.7069
274923985	4.74384
274924018	4.7069
274924034	4.73153
274924081	4.74138
274924109	5.8867
274924372	3.06897
274924397	4.6133
274924505	3.82512
274924703	4.35468
274924758	4.47291
274924867	4.38177
274924911	4.0468
274925089	4.30542
274925125	4.49015
274925264	4.26601
274925302	4.17734
274925598	4.63054
274925606	4.11084
274925613	4.45813
274925737	4.45074
274926031	4.43842
274926097	4.45567
274926148	4.3399
274926269	4.5936
274926457	4.41626
274926604	5.17241
274926649	4.1798
274926944	4.80296
274927105	3.6601
274927170	3.08621
274927807	2.867
274928748	1.64532
274928948	1.84729
274929063	1.46552
274929080	1.57389
274929122	1.26108
274929321	1.78818
274929440	1.80049
274929467	1.30296
274929567	1.37192
274929972	0.94335
274930306	1.13547
274930557	1.16502
274930907	1.20443
274930944	0.921182
274930981	1.00985
274931084	0.652709
274931306	0.876847
274931415	1.28079
274931732	0.955665
274931745	2.62315
274931978	3.00246
274932856	4.1601
274932858	3.93103
274932860	3.63793
274932862	3.0665
274933054	3.0468
274933059	1.94581
274933070	1.87931
274933074	1.11576
274933076	0.933498
274933078	0.815271
274933540	0.827586
274933714	1.42365
274933914	1.10837
274934143	1.4803
274934144	1.9064
274934262	2.33498
274934296	2.46059
274934682	2.86946
274934747	2.44089
274934798	2.17734
274935167	4.58867
274935256	3.17488
274935271	5.80542
274935293	4.92611
274935307	5.56158
274935340	5.367
274935671	5.14286
274935712	5.17734
274935957	5.12562
274936225	4.49015
274936882	5.37685
274937240	2.79557
274937353	1.96798
274937356	2.10345
274937759	1.67241
274937782	2.2266
274937825	1.77094
274938093	1.76355
274938158	1.50739
274938223	1.0468
274938790	0.931034
274939101	1.31773
274939138	1.03202
274939157	1.71675
274939247	1.32512
274939414	1.6133
274939567	1.35468
274939651	1.74631
274939698	1.50246
274939719	1.20936
274939810	1.16256
274939865	1.15764
274939870	1.95567
274939877	1.41626
274939913	2.32759
274939914	1.52709
274939935	1.49507
274940686	1.75616
274940826	1.61576
274941187	1.44581
274941772	2.00493
274941810	1.2734
274941813	1.71182
274941962	1.633
274941968	0.726601
274941969	0.780788
274941986	0.216749
274941989	0.216749
274942018	0.258621
274942061	0.160099
274942071	0.044335
274942092	0.0665025
274942118	0.17734
274942147	1.25123
274942190	1.74384
274942198	3.9532
274942208	3.99507
274942214	4.25123
274942220	4.19704
274942244	4.66749
274942633	4.7266
274943302	4.31281
274943370	4.57635
274943384	2.61084
274943852	3.47044
274944028	2.53695
274944120	3.01724
274944277	3.41379
274944344	2.84729
274944418	3.55911
274945191	4.04187
274945278	2.50246
274945454	2.84975
274945603	2.23399
274946630	2.22414
274947316	2.2931
274947354	2.73892
274947574	2.24138
274948032	2.49015
274948468	2.99507
274948581	2.24877
274949202	3.12562
274949288	2.28571
274949534	2.60591
274949579	2.57635
274949786	2.63547
274949811	2.2734
274950024	3.20936
274950280	2.65764
274950366	3.10837
274950548	2.60345
274950687	3.74877
274950720	2.95813
274950745	2.83005
274950962	2.99754
274950963	3.63793
274951123	3.23399
274951211	3.85714
274951297	2.58867
274951321	2.62562
274951448	2.4335
274951468	2.05419
274951510	2.75369
274951616	2.3867
274951638	2.85468
274951671	2.60591
274951693	2.81281
274951702	2.73153
274951703	2.81034
274951781	2.90394
274951843	2.29064
274951857	2.43596
274951885	1.88177
274951930	2.73399
274952020	2.17734
274952026	2.64532
274952042	2.34729
274952047	2.42611
274952166	2.54926
274952202	3.25369
274952266	2.57882
274952285	2.867
274952286	3.1133
274952292	3.20197
274952296	3.57882
274952389	3.85714
274952399	3.7069
274952425	3.50985
274952497	4.40887
274952583	2.70197
274952626	3.07143
274952715	2.02709
274952841	1.75123
274952892	2.16502
274952942	1.9532
274952943	2.71675
274954023	2.55911
274954078	3.1601
274954136	2.78079
274954397	4.04433
274954419	2.65764
274954647	3.10345
274954795	2.21675
274954828	2.46059
274955253	2.81773
274955633	2.55665
274955795	3.83744
274955851	2.38916
274956009	2.82512
274956036	3.04433
274956064	3.42857
274956093	2.78079
274956101	5.46059
274956193	4.22414
274956203	5.44335
274956216	4.65517
274956217	4.7266
274956235	6.32266
274956326	3.7069
274956396	7.94089
274956521	6.45074
274956524	10.2562
274956596	9.16995
274956670	11.0887
274956691	10.2882
274956788	11.4975
274956837	10.8448
274956902	10.8448
274956926	10.8448
274957040	10.8448
274957199	10.8448
274957245	10.8448
274957281	10.8448
274957375	11.7537
274957626	7.18719
274957667	4.8867
274957699	3.59113
274957868	3.6133
274957885	2.34975
274957939	3.72414
274957990	2.28079
274958034	2.73892
274958106	3.59606
274958141	2.35961
274958245	2.95567
274958265	2.46059
274958428	3.36207
274958446	3.12315
274958564	4.02956
274958576	3.32759
274958661	3.59113
274958760	3.6601
274958805	2.75616
274958833	3.7069
274958882	2.15271
274958906	2.52463
274958918	2.20197
274958951	2.10837
274959000	2.68227
274959014	2.3867
274959236	2.81527
274959449	2.867
274959461	3.72906
274959572	3.8399
274959573	4.04187
274959582	4.18227
274959591	5.19458
274959593	4.96798
274959595	5.72906
274959597	4.97537
274959599	5.62315
274959601	4.66749
274959603	4.98522
274959637	4.62562
274959660	4.24877
274959662	4.40394
274959810	4.05911
274959841	3.51232
274960018	3.92611
274960033	3.97783
274960049	2.43103
274960209	2.24384
274960289	1.84975
274960630	2.25862
274960690	1.96552
274960764	1.85961
274960768	2.07389
274960968	2.15271
274961021	2.07143
274961028	2.01478
274961046	2.29064
274961062	4.07389
274961205	3.50246
274961209	4.62315
274961240	4.63547
274961401	5.03448
274961693	4.31034
274961784	4.50985
274961790	3.9803
274961832	4.08867
274961862	4.13547
274961940	4.19951
274961944	5.37192
274962044	4.48768
274962070	4.83251
274962232	4.53695
274962430	4.47044
274962590	4.42118
274962706	4.42118
274962754	4.42118
274962841	4.42118
274962913	4.83744
274962923	4.63054
274962925	4.73892
274962999	4.63793
274963057	4.74877
274963109	5.32512
274963123	3.27833
274963272	3.13793
274963278	2.87685
274963415	3.18473
274963424	2.74631
274963457	3.16502
274963691	3.07143
274963838	2.51478
274963929	2.90887
274963932	2.85468
274964058	2.80542
274964069	2.89163
274964367	2.79803
274964396	2.75123
274964414	2.78079
274964444	2.75123
274964449	2.78571
274964505	3.24631
274964640	2.15764
274964664	2.3202
274964698	2.33251
274964795	2.51724
274964850	4.00985
274964897	3.64532
274964911	4.54433
274965225	4.15025
274965264	4.27586
274965508	4.41133
274965559	4.21675
274965570	4.17241
274965574	5.77833
274965594	3.48276
274965603	7.58621
274965655	5.21921
274965679	7.59113
274965691	6.80049
274965881	6.68227
274965998	6.68227
274966053	6.68227
274966101	6.92857
274966103	6.86946
274966116	6.86946
274966120	7.01724
274966205	7.52956
274966212	6.53941
274966215	3.33498
274966218	2.97291
274966266	3.867
274966586	2.64532
274966587	3.69951
274966642	3.04433
274966755	3.25123
274966784	5.99507
274966818	4.23892
274966848	5.44581
274966951	5.20936
274967013	4.45074
274967061	5.94828
274967097	5.27586
274967098	5.30542
274967351	5.09113
274967399	8.62808
274967425	7.18473
274967433	9.68473
274967439	8.89163
274967548	9.27833
274967575	9.19212
274967602	9.07389
274967617	9.07389
274967642	9.07389
274967669	9.07389
274967670	9.11084
274967824	10.6108
274967885	6.44828
274967939	7.77833
274968082	5.84975
274968112	6.03695
274968202	5.78325
274968396	11.6232
274968412	9.6133
274968451	16.7414
274968463	15.6675
274968465	17.7143
274968563	17.3793
274968875	17.3793
274969094	17.3793
274969103	17.3793
274969104	17.3793
274969108	17.3793
274969115	17.4384
274969243	17.3793
274969257	17.3793
274969304	17.4926
274969379	17.7291
274969518	16.3128
274969532	16.9064
274969856	16.335
274969858	15.5296
274969860	15.4187
274969862	15.931
274969974	15.7586
274969977	15.6502
274970133	15.7069
274970206	15.5517
274970231	15.5517
274970280	17.6207
274970458	9.17241
274970537	9.97044
274970544	7.90148
274970582	7.90148
274970596	8.07143
274970770	9.76108
274970829	7.87931
274970859	9.28325
274970883	9.5
274970916	6.07882
274970925	6.0197
274970934	5.47044
274970936	4.96552
274970954	4.68227
274971051	5.5936
274971144	5.25616
274971727	5.43596
274971873	5.45567
274971891	6.07635
274972156	5.80049
274972233	5.96059
274972343	5.90394
274972348	6.00985
274972484	5.90394
274972692	6.44335
274972819	5.48522
274972822	9.01724
274973093	5.81281
274973209	8.65271
274973354	7.29064
274973367	8.15025
274973461	7.6601
274973493	7.65517
274973531	7.71182
274973628	7.65025
274973979	7.08867
274974022	6.60345
274974305	8.84236
274974503	5.84236
274974509	6.4803
274974525	4.83251
274974537	4.88177
274974556	4.94581
274974579	4.5665
274974581	5.62808
274974628	2.37685
274974682	2.49261
274974750	4.60345
274974780	4.7266
274975052	6.51232
274975155	6.18227
274975204	6.90887
274975265	6.7266
274975269	6.7266
274975484	8.79557
274975497	6.50246
274975509	7.75862
274975616	6.60345
274975618	6.60345
274975628	6.60345
274975933	6.60345
274976227	11.5837
274976416	8.89655
274976465	11.601
274976466	10.5123
274976663	10.5123
274976702	10.5123
274976712	10.5123
274976745	10.6084
274976761	11.2734
274976762	10.734
274976853	10.1946
274976910	10.5788
274976919	8.0665
274977004	7.88424
274977027	6.93842
274977028	6.99261
274977070	6.21675
274977176	6.21675
274977234	7.92857
274977247	3.633
274977285	4.1798
274977290	2.98768
274977318	5.64286
274977347	4.16749
274977353	6.12808
274977376	5.39901
274977435	5.72414
274977458	5.51232
274977474	5.45813
274977547	5.89409
274977706	5.29803
274977716	4.53695
274977737	6.39409
274977759	3.16995
274977760	3.84236
274977765	3.11576
274977820	3.39163
274977889	3.96305
274978072	3.60591
274978185	4.66749
274978196	4.46798
274978280	5.35222
274978560	4.89901
274978589	5.33251
274978590	4.90887
274978594	4.90887
274978725	5.2931
274978764	3.34483
274978875	3.73399
274978909	2.91379
274979187	3.66256
274979196	2.80049
274979202	2.85468
274979269	2.64532
274979517	2.35714
274979995	2.29803
274980198	2.40887
274980325	1.61084
274980455	1.57389
274981206	0.963054
274981635	1.4064
274982158	0.800493
274982199	1.00985
274983019	1.32266
274983243	1.46552
274983368	2.62315
274983540	2.87931
274983547	3.66256
274983575	3.64778
274983580	3.17241
274983585	3.27586
274983587	3.30542
274984018	3.25862
274984077	3.12069
274984420	4.0197
274984694	1.65764
274984940	1.68966
274986201	0.729064
274986246	0.820197
274986369	0.657635
274986381	0.642857
274986503	0.753695
274986592	0.482759
274986708	0.416256
274986751	1.11823
274986867	2.58374
274987025	2.61084
274987332	2.60345
274987344	2.6601
274987351	6.68719
274987747	5.96552
274987910	7.01478
274987920	6.71429
274987942	6.83744
274988272	6.8867
274988276	6.57635
274988429	7.44335
274988515	7.07143
274988615	7.98768
274988711	7.44828
274988723	7.46552
274988773	8.60591
274988777	7.70197
274988967	7.60837
274988979	7.41379
274988995	7.43842
274989082	6.89409
274989088	6.98768
274989186	6.52709
274989280	7.19458
274989307	6.30542
274989529	6.65764
274989530	6.25616
274989559	6.28571
274989678	6.12562
274989845	7.78818
274989905	7.13793
274989922	8.28325
274990065	8.04433
274990224	7.97291
274990348	8.17734
274990420	8.04187
274990641	8.05911
274990642	8.73399
274990644	8.65025
274990666	8.68966
274990699	8.80542
274990763	8.73153
274990778	8.63793
274990822	8.84483
274990912	8.67734
274991014	8.75616
274991113	8.73645
274991120	8.95074
274991295	9.14039
274991308	8.76355
274991512	9.12069
274991529	8.91626
274991540	8.7734
274991636	8.87192
274991741	9.00246
274991768	8.81527
274991908	9.82759
274991913	9.71675
274991948	9.70197
274992020	9.69458
274992071	9.86453
274992363	9.95567
274992383	9.94089
274993187	9.65271
274993395	9.82266
274993415	8.96305
274993425	8.25369
274993431	8.03941
274993567	8.14039
274993608	8.10345
274993682	8.34729
274993721	8.2734
274993733	8.79557
274993945	8.43842
274993951	8.89901
274993986	8.41626
274994016	8.51478
274994154	8.6798
274994172	8.64286
274994189	8.62562
274994242	9.39409
274994333	9.03448
274994557	9.58374
274994611	9.39655
274994646	10.5049
274994920	10.3916
274995092	10.3916
274995108	10.4557
274995122	10.4236
274995133	10.4236
274995134	10.4236
274995157	10.4901
274995182	10.7562
274995204	8.03941
274995295	8.34729
274995298	8.66995
274995381	8.77586
274995415	9.74877
274995533	8.62808
274995577	8.51478
274995742	8.19212
274995809	8.19212
274995841	9.73399
274995867	8.35222
274995920	9.91379
274995979	9.04433
274996025	9.31773
274996072	9.133
274996121	9.14532
274996267	9.133
274996268	9.23892
274996273	10.5813
274996296	9.14532
274996400	9.29557
274996402	8.74877
274996423	8.41133
274996453	6.86946
274996614	5.85961
274996792	6.26108
274996824	6.367
274996847	6.16502
274996898	5.98768
274996942	5.62069
274997008	6.26355
274997044	6.1133
274997054	5.99261
274997097	6.2266
274997203	5.58621
274997252	6.69951
274997258	6.4335
274997278	5.92365
274997488	7.03202
274997517	5.4335
274997527	5.83005
274997631	5.14286
274997644	5.0468
274997645	5.27833
274997666	4.96798
274997726	4.83005
274997755	4.84483
274997787	4.82759
274997819	5.75862
274997850	5.46798
274997870	6.16995
274997893	5.79803
274997909	5.79064
274997959	6.72906
274998118	5.55911
274998138	5.32512
274998139	4.95567
274998233	5.22414
274998261	5.0665
274998323	4.91379
274998325	4.867
274998394	5.4335
274998408	5.22906
274998480	6.63054
274998783	6.14286
274998784	7.00985
274998811	8.24631
274998839	8.52956
274998840	9.48276
274998862	9.0936
274998897	9.5
274998905	9.23645
274998929	9.47537
274998954	13.8941
274999039	11.6158
274999044	14.4803
274999068	13.3768
274999069	14.1404
274999071	13.7044
274999073	13.6207
274999112	13.5517
274999130	13.4803
274999158	13.4704
274999165	13.3276
274999182	13.1626
274999200	13.202
274999225	12.6576
274999235	11.4581
274999247	11.532
274999366	10.8621
274999627	9.76601
274999648	9.53448
274999703	8.44581
274999725	8.53695
274999745	8.53695
274999761	8.51724
274999913	8.53695
274999928	8.44581
275000022	8.48768
275000027	8.41626
275000098	8.3867
275000185	8.59606
275000205	8.41133
275000215	8.49754
275000241	6.25616
275000311	5.93103
275000390	5.367
275000575	5.46798
275000783	5.24877
275000824	7.69704
275000882	6.01478
275000888	6.15271
275001050	6.07882
275001090	6.10591
275001113	5.99507
275001224	6.15025
275001750	5.99754
275001771	6.65025
275001833	7.58128
275002351	7.39655
275002356	7.90148
275002357	7.76355
275002375	7.78571
275002379	7.64532
275002393	7.0936
275002451	6.96059
275002543	7.21429
275002579	5.95813
275002751	5.67241
275002875	5.19212
275003064	5.28079
275004223	5.02709
275005304	4.84729
275005679	4.95074
275005851	5.17734
275006158	5.10345
275006331	5.67488
275006484	5.27586
275006529	5.55419
275006537	5.29803
275006567	5.28325
275006649	5.15025
275006921	5.35222
275007051	5.06158
275007638	5.37192
275007934	5.1601
275007975	5.19458
275008419	4.93842
275008620	5.16256
275008751	4.92857
275008813	4.90887
275009186	4.85222
275009580	5.20936
275010171	4.9532
275010657	5.04433
275010815	4.81773
275010869	4.79064
275010873	5.19212
275010913	4.98522
275010980	5.07882
275010987	5.0936
275011002	5.28571
275011091	5.80049
275011097	5.31527
275011105	5.53695
275011129	5.28325
275011197	5.41872
275011250	5.40148
275011280	5.02463
275011293	5.05172
275011310	4.80296
275011316	5.07143
275011364	4.9335
275011418	4.97537
275011450	4.66256
275011491	4.81527
275011511	4.75369
275011538	4.72167
275011548	4.84975
275011621	4.84729
275011658	4.77094
275011713	4.87438
275011732	4.97044
275011837	5.11576
275011846	4.92611
275011873	5.0936
275011886	5.13793
275011902	5.26108
275011906	5.00985
275011933	5.79803
275011965	5.35468
275012080	5.73153
275012100	5.7734
275012111	5.6601
275012120	5.46059
275012123	5.57389
275012158	5.45813
275012195	5.4803
275012232	5.4532
275012242	5.4532
275012259	5.75369
275012314	6.31034
275012519	5.24631
275012783	5.49261
275012808	5.66749
275012893	5.07635
275012909	4.87192
275012913	4.8399
275013148	4.58374
275013200	4.5468
275013262	4.53941
275013281	4.42857
275013294	4.58128
275013508	4.42611
275013537	4.76108
275013653	4.84483
275013708	4.73153
275013768	4.83744
275013797	4.83744
275013890	4.88916
275013929	4.72167
275014093	4.72167
275014134	5.17488
275014372	4.96552
275014373	5.97044
275014482	5.3867
275014532	6.34236
275014874	6.29557
275014893	4.61576
275015023	4.76847
275015029	4.10099
275015034	4.19458
275015077	3.93596
275015085	4.64286
275015172	4.80788
275015301	4.27833
275015543	4.73153
275015625	4.34236
275015916	5.11576
275016108	4.4335
275016281	4.59113
275016328	5.03448
275016388	5.49015
275016390	4.50739
275016497	3.39409
275016537	3.77833
275016618	3.79803
275016619	3.6601
275016620	3.84975
275016694	3.52217
275016712	3.70443
275016807	3.60591
275016868	5.02463
275016914	4.66749
275016933	4.52956
275016947	4.54433
275017018	4.867
275017035	4.78325
275017092	4.8399
275017118	4.75862
275017119	4.75862
275017135	5
275017262	4.92365
275017287	4.94089
275017380	4.66502
275017413	4.82266
275017426	4.85961
275017428	5.4335
275017500	5.23892
275017503	6
275017510	5.37931
275017604	6.13054
275017606	5.0936
275017608	4.80296
275017610	4.98522
275017614	4.81527
275017626	4.74384
275017628	4.11084
275017771	4.19458
275018002	4.26355
275018407	5.49261
275018524	4.41379
275018665	4.42365
275018667	3.79064
275018670	3.90394
275018693	4.10591
275018991	4.69212
275019590	4.84236
275019663	4.68473
275019702	4.68473
275020134	5.60345
275020491	4.37192
275020746	5.60345
275020750	3.52217
275020890	4.28079
275021274	3.08621
275021453	3.25369
275021824	3.17734
275021889	2.84729
275021893	3.03941
275021897	3.14778
275021909	3.0197
275021971	3.09113
275022534	2.90887
275022582	3.13054
275022771	3.60099
275023016	3.07882
275023075	3.5197
275023244	3.68473
275023411	3.26108
275023452	3.46305
275023482	3.72906
275023774	3.98276
275023803	5.34975
275024060	4.41133
275024062	6.50739
275024064	5.62315
275024066	5.75862
275024068	5.29803
275024070	5.52709
275024103	5.71675
275024219	5.00985
275024409	6.01478
275024563	4.54433
275024567	4.99754
275024580	5.15764
275024805	3.97291
275025068	4.28571
275025126	3.78325
275025471	3.62069
275025599	3.68227
275025735	3.75616
275025741	3.70443
275025815	4.04433
275025880	4.04433
275025890	3.93842
275025974	4.26847
275026324	3.83498
275026406	4.77833
275026585	3.09113
275026804	3.50739
275026813	3.29803
275026842	3.21182
275026851	3.13054
275026885	3.12069
275026927	3.15764
275027167	2.85222
275027310	3.29064
275027596	2.31773
275027602	2.84975
275027739	3.18227
275027740	2.79064
275027765	2.99507
275027990	2.82266
275028109	2.66256
275028228	2.80788
275028506	2.72906
275028541	2.88177
275028746	3.02956
275028762	2.91379
275028763	2.95567
275028896	3.04926
275029354	2.60837
275029359	2.78818
275029530	1.90394
275029575	2.89901
275030115	2.08128
275030204	3.45813
275030878	2.44581
275030939	3.97044
275030950	5.34236
275030977	3.96059
275030997	4.75616
275031091	4.25123
275031257	4.86946
275031343	3.62562
275031358	3.83498
275031508	3.45567
275031514	3.52709
275031614	3.17488
275031659	3.35714
275032054	3.14778
275032304	4.44089
275032484	3.50493
275032648	4.21921
275032663	3.9803
275032844	3.06897
275033360	4.11823
275033687	3.46305
275033831	4.02463
275034076	3.71182
275034433	3.92365
275034635	3.72167
275034666	3.28079
275034679	3.22906
275034893	2.81773
275034895	3.03695
275034945	2.81281
275035055	2.81281
275035099	2.78818
275035146	3.44089
275035149	3.03941
275035307	3.18227
275035555	3.88177
275035587	2.65271
275035610	3.25123
275035704	2.26108
275035980	2.58374
275036010	3.09606
275036126	2.71921
275036474	3.01232
275036475	2.73645
275036514	2.85714
275036759	3.01232
275036931	2.91133
275037007	2.66256
275037032	2.65764
275037380	2.91133
275037412	2.90887
275037513	3.40394
275037593	3.75616
275037795	3.77094
275038046	4.05419
275038383	3.47783
275038398	3.80296
275038807	3.30788
275038930	5.04926
275039149	5.10591
275039286	5.79064
275039294	5.60837
275039559	5.60591
275039625	5.54433
275039656	5.40394
275039670	5.48768
275039695	5.78818
275039734	4.68227
275039828	4.69951
275039843	4.28079
275039907	4.39163
275039995	4.88177
275040142	3.67488
275040201	4.36207
275041137	4.5
275041438	4.5197
275041441	5.08374
275041454	4.73153
275041484	5.91872
275041548	5.23892
275041564	5.92118
275041629	5.41626
275041720	6.35714
275041746	5.2266
275041771	6.31527
275041880	5.05911
275042116	5.9803
275042160	4.69458
275042453	5.03941
275042468	4.37931
275042611	4.30542
275042844	4.8202
275043014	4.4335
275043119	5.02709
275043187	4.92857
275043271	5.48768
275043282	5.02956
275043291	5.17241
275043311	5.06158
275043369	4.98276
275043386	4.94581
275043387	5.17241
275043597	4.92118
275043669	5.46305
275043868	5.09606
275044031	5.08128
275044096	5.4803
275044364	4.64532
275044719	4.39163
275044970	4.7069
275045395	4.35222
275045547	4.04433
275045553	4.12069
275045562	3.69704
275045702	3.45074
275045950	2.77833
275045961	3.04433
275046142	2.76108
275046245	2.8867
275047033	2.86207
275047084	2.78571
275047116	3.65517
275047120	3.81281
275047239	3.633
275047891	3.92365
275047964	3.6601
275048287	3.7734
275048463	3.73892
275048662	4.18966
275048720	3.71921
275048917	4.79064
275049029	5.01724
275049122	4.53448
275049320	5.16256
275049867	5.57389
275050143	4.57882
275050403	4.87685
275050733	4.31773
275051170	5.61823
275051730	4.57635
275051742	5
275051748	4.5936
275051795	4.71921
275051876	4.71429
275051877	4.65517
275052171	4.70197
275052189	4.46305
275052250	4.57635
275052282	4.35714
275052283	4.46305
275052423	4.25862
275052424	4.23645
275052500	4.21675
275052531	4.83498
275052542	4.38424
275052596	4.89409
275052631	4.37931
275052681	4.5468
275052748	4.35714
275052787	5.07389
275052881	4.44828
275052962	4.83005
275052966	4.45567
275053024	4.49754
275053093	5.3202
275053198	4.59852
275053299	4.55665
275053608	4.64039
275053616	4.52956
275053623	4.26847
275053626	4.26108
275053660	4.42365
275053789	4.48276
275053802	4.59852
275053875	4.55911
275053893	4.41872
275053928	4.47537
275053975	5.03448
275054000	5.10099
275054007	4.94581
275054033	4.98768
275054120	4.84975
275054179	5.33251
275054276	3.7931
275054356	4.2931
275054357	4.02217
275054358	3.64532
275054595	3.47783
275054600	3.56404
275054674	3.25123
275054696	3.34483
275054699	3.71182
275054999	3.80542
275055049	4.29064
275055096	5.2734
275055098	4.98276
275055100	4.77094
275055102	4.65271
275055106	4.67734
275055108	4.53202
275055110	4.39409
275055112	4.51478
275055189	4.15517
275055225	4.11084
275055276	4.60837
275055292	4.08867
275055331	4.74138
275055357	4.44335
275055437	4.47044
275055438	4.54926
275055556	5.27586
275055597	4.07143
275055673	4.29557
275055679	4.06158
275055683	4.24877
275055695	4.14039
275055705	4.18227
275055764	4.66256
275055888	3.98276
275055989	4.26847
275056086	4.12069
275056193	4.58621
275056246	4
275056452	4.24384
275056662	4.24384
275056750	3.82266
275069044	3.82759
275069075	4.85961
275178953	4.19458
275179285	5.18227
275179287	4.60345
275179288	3.89409
275179592	3.45074
275198626	4.31527
275212910	1.94335
275212917	2.52217
275212969	2.6133
275213103	2.41379
275213280	4.45567
275214135	3.45567
275214140	3.97044
275214156	2.93103
275214163	2.97291
275234262	4.17241
275234491	3.09852
275234500	3.5936
275234546	3.85222
275234623	4.33498
275261499	6.60837
275261592	5.13547
275261740	5.34975
275261781	4.47291
275305672	5.3399
275305707	4.00493
275305708	4.82512
275305713	4.55911
275387644	4.39409
275387790	3.71429
275412443	3.21921
275412502	2.43596
275412535	2.09606
275412583	1.72414
275412646	1.49261
275413373	1.60099
275413545	1.21182
275413602	1.79557
275413863	1.21429
275414073	1.16256
275414163	1.47291
275414238	2.09113
275414649	1.64532
275415119	2.61576
275415589	2.00985
275415644	2.26601
275415837	1.52463
275415901	1.72167
275416557	0.534483
275416613	1.63054
275416848	1.08867
275417033	1.33744
275417165	2.14286
275417325	2.79557
275417898	2.14778
275418409	3.39409
275418478	2.14286
275418596	2.60837
275418828	2.75369
275418883	1.92118
275418902	2.51478
275418903	2.55419
275419091	2.57882
275419765	3.0936
275419912	4.133
275419915	3.26847
275419920	3.44089
275420181	2.96798
275420243	2.89163
275420771	3.29064
275421141	2.367
275421413	2.86453
275421950	2.03695
275421952	1.18227
275422056	1.03941
275422188	0.667488
275422215	0.933498
275422308	0.502463
275422500	0.743842
275422508	0.517241
275422666	0.70197
275422727	0.931034
275422906	0.482759
275423049	0.642857
275423055	1.67241
275423666	1.30049
275423797	2.83498
275424093	1.77094
275424483	2.1798
275424736	2.30296
275425350	2.01232
275425658	2.19704
275425716	2.33251
275425839	1.44828
275426241	1.49015
275426277	1.30788
275426593	1.64778
275426636	1.69458
275427204	2.07143
275427271	1.92857
275427273	2.12315
275427287	2.14532
275427288	2.63054
275427441	2.09606
275427456	1.81034
275427637	1.90394
275427869	1.62315
275427904	1.37931
275427911	1.29803
275427920	2.10099
275428126	1.44335
275428367	1.66995
275428728	1.74631
275428800	1.35714
275428908	1.47537
275428958	1.367
275428959	1.52217
275428967	1.4064
275429058	1.45567
275429418	1.4064
275429449	1.57882
275429482	1.37438
275429663	1.52463
275429852	2.60099
275430088	2.3399
275430192	3.50739
275430314	3.4532
275430318	2.65271
275430322	3.0936
275430326	2.56404
275430330	2.62069
275430332	2.76355
275430338	2.60099
275430342	2.58374
275430382	2.39163
275430391	1.86207
275430399	3.38916
275431033	2.83005
275431245	3.00246
275431357	2.03448
275431369	2.27586
275431403	2.17488
275431493	2.2069
275431581	1.93842
275431661	2.11084
275432170	2.21921
275432241	2.00985
275432725	1.97537
275432804	2.23399
275432835	2.37192
275433015	2.52463
275433048	2.71921
275433061	2.71429
275433094	2.58128
275433117	2.47537
275433118	2.39409
275433248	2.41872
275433328	2.95813
275433438	3.15764
275433440	2.62562
275433442	2.51478
275433686	3.52463
275433733	2.46059
275433825	2.84483
275433855	3.30788
275433877	2.37192
275433951	2.77586
275433981	3.42118
275434074	2.80296
275434132	3.57389
275434350	3.13547
275434512	4.07389
275434572	2.78079
275436361	3.07389
275436442	3.47783
275436562	3.18473
275436563	3.80049
275436588	3.19212
275437261	3.26847
275437289	3.05911
275438157	6.33005
275438293	4.62069
275438373	7.37192
275438381	7.04187
275438434	7.3867
275438442	7.17734
275438849	7.51478
275439173	7.14778
275439210	7.40394
275439229	6.98522
275439561	7.11084
275439601	6.84729
275439832	3.05419
275440451	2.73399
275440836	1.74631
275441214	2
275441243	1.7734
275441379	1.84483
275441452	2.75862
275441477	2.95813
275441490	4.06158
275441547	3.76847
275441685	5.95074
275441702	5.14532
275441787	5.89655
275441800	5.59606
275441806	5.64039
275441952	7.5468
275445389	6.64532
275445438	6.15025
275445458	6.83005
275445467	6.61084
275445471	7.89409
275445472	8.48768
275445476	7.50246
275445656	7.11084
275445666	6.33005
275445667	5.94335
275445753	5.38424
275445767	5.03941
275445830	4.62315
275445835	3.85714
275446856	3.60099
275446857	2.76355
275447007	2.6798
275447107	2.41379
275447425	2.49015
275448107	2.70197
275448211	2.35714
275448454	2.83251
275448944	2.60591
275449047	2.367
275449094	2.52709
275449198	2.61576
275449199	2.33744
275449212	2.46059
275449347	2.32266
275449350	2.96552
275449563	2.65517
275449628	2.79064
275449651	2.69704
275449848	3.53448
275449877	2.42857
275449978	2.68966
275450196	2.96305
275450244	2.60591
275450254	2.70936
275450263	2.74631
275450442	3.05419
275450506	2.44089
275450584	2.62808
275450650	2.91872
275450719	2.46798
275450749	2.6798
275450819	2.59852
275450853	2.6601
275450971	2.4532
275451153	2.7069
275458090	2.49261
275458257	2.54926
275458296	2.59852
275458534	2.54187
275458670	2.70936
275458843	2.63793
275458950	2.38916
275458998	2.62315
275459040	2.52463
275459638	2.89901
275459651	2.5197
275459690	2.96059
275459699	2.93103
275459797	2.86946
275459929	2.52709
275460130	2.65271
275460359	4.3202
275460558	3.62562
275460605	6.43103
275460769	5.7069
275460941	6.73892
275461256	6.47291
275461329	6.61823
275461414	6.12562
275461790	6.19951
275461949	6.16256
275461975	6.45813
275462044	5.50246
275462290	5.81034
275462731	5.50493
275463922	5.54926
275464154	5.43103
275464183	5.54433
275464377	5.74138
275465323	5.65271
275465530	5.92118
275465727	7.07389
275465928	6.12562
275466000	8.51478
275466004	8.86453
275466016	9.58867
275466038	10.564
275466050	10.4729
275466062	10.4606
275466190	10.7562
275466270	10.3103
275466742	9.20197
275466796	9.62069
275466830	7.61084
275466832	9.28325
275466836	8.03695
275466842	8.29064
275466850	7.96305
275466854	7.96305
275466856	7.59852
275466937	7.5665
275467290	8.14532
275467435	5.27586
275467879	5.78571
275467880	4.25123
275467901	4.48276
275467925	4.29557
275467961	4.38177
275468351	4.43103
275468378	4.30296
275468403	4.71429
275468415	3.33498
275468459	4.21921
275468464	4.03695
275468542	3.76601
275468563	3.73645
275468564	3.69458
275468594	3.21921
275468663	3.40394
275468857	2.87192
275468878	2.94089
275468988	2.33005
275469076	2.23892
275469162	2.09113
275469233	2.19704
275469290	2.51232
275469352	2.16749
275469607	2.55911
275469682	2.41872
275469979	2.34236
275469985	2.20197
275470125	2.38177
275470306	3.07143
275470861	3.08374
275471004	4.9335
275471020	4.82512
275471106	5.3399
275471188	5.91872
275471480	5.57389
275471997	5.97537
275472045	5.9532
275472279	5.90887
275472320	5.83005
275472361	5.02217
275472376	5.52709
275472509	4.64532
275472647	5.03941
275472834	4.8399
275473251	5.08621
275473278	4.7734
275473483	4.77833
275473513	5.67488
275473559	5.65271
275474031	5.32512
275474132	5.05419
275474339	5.1798
275474343	5.51232
275474497	5.16749
275474688	4.87192
275474852	4.76355
275475231	5.1133
275475327	6.23153
275475407	3.74384
275475503	5.47783
275475644	4.33251
275475761	5.19704
275476302	5.38177
275476815	4.97537
275476861	4.7069
275476970	4.41379
275477169	4.85222
275477184	4.21921
275477545	5.25123
275477724	4.40148
275477849	4.76355
275477862	5.26355
275477969	4.68966
275478451	5.41379
275478583	5.38177
275478614	4.0468
275478887	3.91626
275479181	5.52956
275479303	6.12562
275479554	7.02709
275479623	6.81281
275479646	6.50246
275479724	6.71921
275479747	6.71921
275479816	6.94828
275479820	6.9064
275479849	6.52956
275480389	6.25616
275480447	7.46798
275480880	3.72167
275481235	4.54926
275481370	4.33251
275481798	3.24138
275481854	4.17241
275481945	3.08374
275482034	2.64039
275482149	3.54926
275482158	1.5
275482287	1.36946
275482293	1.4532
275482518	0.682266
275482542	1.58621
275482545	0.849754
275482685	1.18966
275482724	0.62069
275483049	1.06404
275483081	0.694581
275483298	0.970443
275483315	0.839901
275484088	2.92857
275484793	2.91379
275484795	3.83251
275484796	3.45074
275484797	3.18719
275484798	2.86453
275484799	2.92857
275484802	2.68227
275484806	2.2931
275484810	2.26108
275484833	2.62069
275484933	1.11576
275485379	1.78571
275485477	1.2734
275485535	1.10591
275485537	1.62069
275485586	0.800493
275485709	2.05172
275485974	1.41379
275486038	3.00985
275486305	1.90148
275486385	2.97291
275486443	1.99754
275486452	2.08621
275487209	3.07143
275487406	1.22906
275487988	1.76847
275488227	0.600985
275488504	1.19951
275488717	0.773399
275488941	1.04187
275489014	1.72906
275489189	1.43103
275489522	1.86207
275490034	1.43596
275490077	1.24384
275490103	1.43596
275490157	1.49507
275490160	1.18473
275490219	1.2734
275490232	1.42118
275490239	1.49754
275490497	1.37438
275490499	1.39901
275490562	1.76847
275490910	1.62315
275490921	2.17241
275491052	2.37192
275491064	3.21675
275491090	2.87685
275491131	2.80788
275491142	2.74631
275494426	2.23892
275494452	3.25369
275494531	2.03448
275494685	1.95074
275494948	2.05419
275494972	1.68227
275495034	1.66256
275495036	1.1133
275495357	0.958128
275495389	1.03941
275495413	1.02217
275495425	1.03448
275495441	0.931034
275495447	1.24138
275495479	0.825123
275495841	1.00985
275496030	0.839901
275496092	0.746305
275496102	0.731527
275496186	0.719212
275496230	0.640394
275496276	0.657635
275496297	0.857143
275496725	0.997537
275496793	1.53202
275496810	1.13054
275496875	1.3399
275496876	1.9335
275496937	1.84236
275496984	2.43596
275497055	2.05172
275497066	2.2266
275497155	2.07389
275497218	2.15025
275497250	2.48768
275497345	1.5665
275497577	1.84975
275497591	1.68719
275497592	1.30788
275497593	1.12562
275497678	1.15764
275497822	1.20936
275498063	1.05911
275498083	1.0197
275498291	1.10345
275498299	0.849754
275498300	0.938424
275498308	0.891626
275498356	0.992611
275499277	0.96798
275499450	1.00985
275499473	1.01478
275499615	1.21182
275499676	1.17734
275499709	0.921182
275499758	1.55419
275499798	0.70936
275499826	1.10591
275500198	1.47044
275500259	0.817734
275500372	1.09113
275500495	1.41133
275500593	1.89901
275500608	1.91133
275500725	2.52709
275500782	3.69458
275500961	3.32759
275501026	3.90887
275501084	3.03202
275501327	2.75862
275501388	2.04187
275501390	2.0665
275501392	2.67241
275501394	2.33498
275501396	3.03448
275501398	3.49261
275501400	4.70197
275501402	3.98768
275501404	4.29064
275501536	4.64532
275501703	4.08867
275501732	4.12069
275502053	4.5665
275502405	2.91133
275502465	2.99261
275502683	1.76355
275502817	1.83744
275502849	1.41626
275503512	1.25616
275503779	1.55172
275503959	1.1601
275503999	1.26847
275504195	1.47291
275504544	1.23153
275504654	1.21182
275504710	1.633
275504973	1.21921
275504976	1.05172
275505014	1.2069
275505050	1.24631
275505190	1.47291
275505266	1.33498
275505267	1.63547
275505268	1.51232
275505405	1.86453
275505418	1.61576
275505437	1.61576
275505473	2.41872
275505507	1.13793
275505512	1.56158
275505517	1.17241
275505709	1.24877
275505714	2.07389
275505853	2.07389
275505893	1.80049
275505913	2.38424
275506068	1.69704
275506139	1.98768
275506168	1.87192
275506197	1.75369
275506208	1.8867
275506256	1.71429
275506346	1.80542
275506494	1.72414
275506775	1.9064
275506878	1.51478
275506890	1.68227
275506899	1.52217
275506921	1.48276
275507345	2.00246
275507568	1.68227
275507792	1.8202
275507835	1.83251
275507901	2.07389
275508159	1.95074
275508265	1.72906
275508279	1.86946
275508281	1.82759
275508356	2.32512
275508509	1.78571
275508514	1.74877
275508534	1.76601
275508543	1.55172
275508826	1.63793
275508894	1.68966
275508987	1.93596
275509097	1.62562
275509397	1.88424
275509606	1.71182
275509794	2.12808
275509871	1.69212
275509939	1.90148
275510008	1.89901
275510045	2.94335
275510223	1.87192
275510733	2.26355
275510821	2.35222
275510872	2.14039
275510938	2.01232
275510954	2.50246
275510965	1.83744
275511001	1.9064
275511130	1.59113
275511165	2.16256
275511665	1.43842
275511691	1.65517
275511771	1.65271
275511789	1.4335
275511793	2.0468
275511834	1.60837
275511850	2.43596
275511891	1.6601
275511993	2.00739
275512236	1.83744
275512299	1.74631
275512358	2.16502
275512422	1.42118
275512619	1.57882
275512649	1.52217
275512655	1.46798
275512682	1.96552
275512722	1.72414
275512763	1.73645
275512877	2.00985
275512905	2.88177
275512996	2.52956
275513169	2.87438
275513345	2.60837
275513457	2.65764
275513529	2.90148
275513553	2.36207
275513583	2.95813
275513617	2.03695
275513669	1.43103
275513906	1.58374
275514097	1.50985
275514341	1.54926
275514388	1.27586
275514556	1.0936
275514565	1.07882
275514587	1.03941
275514589	1.37931
275514603	0.891626
275514653	1.29557
275514654	1.06158
275514752	0.975369
275514861	1.05665
275514896	1.31527
275514961	0.975369
275515015	1.41133
275515017	0.931034
275515057	1.38177
275515130	1.9335
275515147	2.5197
275515401	2.62562
275515570	4.18966
275515698	3.30788
275516014	3.55419
275516088	3.4803
275516205	3.05911
275516311	3.75369
275516735	2.94089
275517104	3.69212
275517110	3.35961
275517116	3.6798
275517122	3.13054
275517136	3.1133
275517168	2.69458
275517336	1.99261
275517439	1.70936
275517533	1.79557
275518082	1.51478
275518206	1.51724
275518320	1.00246
275518612	1.42611
275518639	1.45074
275518731	0.916256
275518801	1.28325
275518868	1.06897
275519000	1.12808
275519062	1.21921
275519122	0.901478
275519777	1.05665
275519820	0.716749
275519853	0.953202
275519861	0.554187
275519908	0.963054
275521054	1.35961
275521379	1.02956
275521406	2.10837
275521724	2.97291
275521877	2.32759
275521884	3.08621
275521905	2.44089
275521926	2.44828
275521997	3.37685
275522099	1.71429
275522150	1.31527
275522493	1.33251
275522974	0.975369
275523038	2.22414
275523079	1.5197
275523084	1.34975
275523293	1.31527
275523555	1.58374
275523636	1.12562
275523686	1.12562
275523763	0.889163
275524022	0.581281
275524235	0.657635
275524462	0.519704
275524500	0.426108
275524798	0.743842
275525367	0.591133
275525368	0.514778
275525381	0.876847
275525513	0.953202
275525614	0.980296
275525634	2.78571
275525663	2.14532
275525684	3.40394
275525840	2.72414
275525853	3.65271
275526001	4.16995
275526155	4.00493
275526191	3.89655
275526240	6.07882
275526253	6.28079
275526320	8.17734
275526342	7.79064
275526343	7.74384
275526384	7.23645
275526393	6.93596
275526438	6.84483
275526450	7.84975
275526505	7.21921
275526561	7.6798
275526562	6.76601
275526581	6.26108
275526606	7.43842
275526733	6.89163
275526738	5.70443
275526775	11.702
275526796	10.0985
275526829	12.5123
275526859	12.2438
275526874	12.1207
275526898	11.697
275526900	11.3621
275528535	11.5985
275528567	9.47291
275528591	11.3916
275528603	11.0074
275528613	11.1946
275528888	11.0567
275528897	10.5172
275528911	11.0271
275528929	10.2635
275528933	9.56897
275529148	9.41872
275529157	8.49261
275529224	7.93103
275529506	8.29557
275529508	8.80049
275529509	7.61084
275529512	7.12808
275529516	7.42611
275530942	6.89901
275531066	6.14532
275531074	5.62069
275531077	5.04926
275531690	4.18473
275531691	3.24877
275532555	4.00985
275532576	1.92611
275532665	2.36207
275532746	1.59852
275532753	1.29064
275532775	2.12069
275532946	1.29557
275533074	2.33251
275533344	1.41133
275533554	2.8202
275533824	2.24631
275533882	4.70936
275566579	6.26108
275567328	5.40394
275567577	5.59606
275567606	5.33251
275567620	4.62562
275567698	4.3399
275589477	3.83005
275589487	4.36207
275589693	3.09113
275589943	3.31527
275601770	3.24384
275601789	2.19212
275602039	1.98276
275602071	0.908867
275602114	1.48768
275602366	1.23399
275602390	2.53941
275602443	1.62808
275615613	2.42118
275615696	2.18227
275615942	1.68966
275616061	1.67241
275616111	1.48522
275616132	2.18473
275616158	2.08621
275616160	3.32759
275616230	2.98768
275616266	4.07143
275616270	3.62808
275616271	3.62808
275616377	4.83744
275620249	4.19212
275620376	4.41133
275620417	3.15025
275620583	3.05911
275620665	2.4803
275620845	2.40148
275620890	2.40148
275620897	1.92857
275621995	1.77586
275622003	2.37438
275622150	2.09113
275622292	2.81281
275622388	2.84236
275622422	3.91872
275622441	3.49015
275622708	3.82266
275623700	4.28571
275623810	5.61576
275623870	5.54187
275623888	5.80788
275624120	5.6601
275624135	6
275624264	6.50246
275624278	7.59852
275645383	7.45813
275645405	8.31281
275645442	7.72167
275645455	7.89901
275645469	8.21182
275645537	7.5936
275645541	7.10591
275645553	7.29064
275645629	6.45074
275645637	6.39409
275647435	6.34236
275647941	5.10345
275648188	5.87192
275648371	4.34975
275648454	4.72167
275648638	4.48276
275648707	5.15764
275648742	5.08374
275648800	6.95813
275648802	6.62808
275649704	8.59606
275649859	8.33005
275650019	8.84729
275650642	8.80296
275651247	8.93103
275651649	8.81527
275651731	7.71429
275652012	8.02463
275652156	6.90148
275652200	6.90148
275652698	7.2069
275652844	7.25616
275653419	7.21429
275653461	7.89409
275653895	7.32759
275654010	7.60837
275654341	7.53202
275654400	7.05419
275654476	7.31281
275654555	7.00246
275654578	7.33251
275654628	3.49261
275654793	3.88424
275654980	2.90394
275655124	2.68719
275655197	3.07389
275655221	2.70197
275655225	1.93596
275655229	2.09113
275655283	2.20443
275655292	1.72414
275655430	2.133
275655528	1.47783
275655533	1.50985
275655896	1.73645
275656002	1.56158
275656075	1.48768
275656317	1.79803
275656355	1.4532
275656400	1.69704
275656422	1.47783
275656641	1.45813
275656741	1.63793
275657036	1.48522
275657315	1.40887
275657419	1.77586
275657687	1.37685
275657860	2.07143
275658534	1.33498
275658542	1.79803
275658546	1.41379
275658766	1.07143
275658773	1.25369
275658831	1.44335
275659155	1.37192
275659410	1.01232
275659602	0.96798
275659882	0.985222
275659966	1.30049
275660455	1.09606
275660556	1.33251
275660596	1.44581
275660740	1.08128
275660780	1.91379
275660898	1.53941
275660900	1.99754
275661392	1.83005
275661552	1.80296
275661814	2.31773
275661889	1.98522
275662005	2.5197
275662240	2.15764
275662270	2.37685
275662360	2.48768
275662459	3.04187
275662475	3.03695
275663457	3.1798
275663786	4.66995
275663819	4.72906
275663824	5.25616
275663914	4.94335
275663920	5.04926
275663947	5.23399
275664042	6.54433
275664106	5.50246
275664361	6.3399
275664672	5.83005
275664843	5.86453
275664952	5.7931
275665035	6.53695
275665137	6.18473
275665270	6.34975
275665571	9.13547
275665705	9.68473
275665853	10.5911
275665974	9.91379
275666009	10.7094
275666018	10.0369
275666239	10.0911
275666551	9.35468
275667042	9.88424
275667077	8.42857
275667508	8.36946
275667596	7.7266
275667866	9.48276
275667931	8.38424
275667964	8.76601
275668000	8.57882
275668238	8.91872
275668427	6.94335
275668448	6.70936
275668532	6.58374
275668619	6.4335
275668914	7.02217
275668985	6.3399
275669008	6.49754
275669036	5.69704
275669054	5.21429
275669245	6.36207
275669385	3.73399
275669604	4.51232
275669767	2.75123
275670015	2.64778
275670230	2.63547
275670263	3.50985
275670410	2.37438
275670624	4.07389
275670740	3.42118
275670767	4.18227
275671064	3.90394
275671157	7.92611
275671176	6.84483
275671197	11.6232
275671238	10.5246
275671333	11.0369
275671379	10.9409
275671464	10.7759
275671497	10.4557
275671511	10.4557
275671520	10.6921
275671617	8.81773
275671656	8.81773
275671972	8.81773
275672141	10.8596
275672224	8.15517
275672477	8.23399
275672479	7.1133
275672481	7.38916
275672491	7.01724
275672541	8.18227
275672560	8.05911
275672596	8.16502
275672612	8.16502
275672726	7.53448
275672736	7.633
275672858	7.56897
275672863	7.41379
275672946	7.69212
275672963	7.4064
275673009	3.42365
275673019	5.43103
275673086	3.2734
275673145	3.31773
275673322	4.01478
275673436	8.633
275673451	7.11084
275673465	8.76355
275673467	7.88424
275673469	9.81527
275673471	9.41872
275673494	10.1601
275673597	12.1281
275673607	11.8374
275673616	12.4015
275673617	12.3374
275673626	12.9557
275673634	12.6355
275673638	13.2833
275673639	13.5172
275673645	12.3867
275673647	12.335
275673651	11.2512
275673851	11.5246
275673858	13.0517
275673859	12.0665
275673868	12.2389
275673876	12.6108
275673879	12.6084
275673885	13.5665
275673888	15.2192
275673891	11.766
275673892	14.3399
275673895	11.5345
275673903	12.4236
275673906	10.0296
275673913	10.5222
275673914	9.19458
275673915	9.19704
275673917	9.76355
275673920	8.79064
275673923	8.33744
275673925	7.14532
275673926	6.94581
275673930	7.71675
275673931	6.08621
275673933	6.19704
275673934	5.73399
275673935	6.48276
275673936	5.89655
275673937	7.99507
275673941	3.56158
275673942	6.23153
275673950	4.27586
275673952	4.03941
275673973	4.82759
275674027	4.63054
275674029	5.86207
275674037	4.46798
275674078	4.78571
275674110	4.45074
275674293	4.2069
275674295	3.93596
275674355	4.16256
275674386	4.97291
275674505	2.15271
275674588	3.45074
275674776	2.08128
275674931	4.82266
275675119	3.81773
275675152	8.00739
275675311	7.38177
275675359	7.66502
275675466	7.53448
275675467	8.53695
275675476	7.96305
275675514	14.6897
275675760	12.0222
275675826	13.8695
275675922	13.2118
275675940	14.7857
275676011	14.2192
275676093	14.2192
275676139	14.2808
275676156	14.2192
275676175	14.2192
275676213	14.2192
275676236	14.2192
275676259	14.2192
275676270	14.3374
275676353	14.5148
275676402	14.17
275676429	13.9828
275676439	13.9236
275676442	14.0493
275676541	17.0985
275676735	10.4828
275676829	11.5345
275676956	9.11576
275677455	9.41133
275677593	9.26355
275677925	9.13793
275678210	10.9507
275678368	7.6133
275678689	9.4064
275678744	5.64778
275678888	5.9532
275678990	6.23153
275678992	7.08128
275678999	5.67488
275679030	6.23399
275679040	6.62315
275679070	6.63054
275679096	5.65764
275679097	7.16995
275679132	5.42857
275679145	5.19951
275679209	6.33498
275679388	4.58374
275679503	5.13793
275679730	3.14286
275679943	2.81281
275680245	2.60591
275680558	2.52463
275680661	2.42118
275680683	2.52956
275680755	1.28325
275680760	1.88916
275680774	4.33251
275680849	7.81034
275680974	7.63547
275688266	8.79803
275688350	8.73399
275688361	10.9212
275688362	9.4335
275688363	9.17241
275688369	8.87685
275688372	8.61084
275688397	9.14532
275688417	8.03448
275688418	8.6601
275688441	8.06158
275688442	8.16995
275688513	8.06158
275688527	9.01724
275688589	6.55419
275688590	9.13793
275688597	6.88424
275688645	7.02956
275688728	6.76355
275688949	7.2931
275689066	7.55419
275689137	6.97291
275689141	6.18227
275689147	6.70197
275689391	6.53202
275689406	6.37931
275689441	6.29803
275689498	7.97291
275689567	5.34483
275689570	5.75123
275689592	3.43103
275689666	3.74384
275689759	2.5468
275689853	2.8867
275689892	2.55665
275689938	2.44581
275689939	4.56404
275689998	3.4532
275690054	5.24384
275690082	4.22167
275690083	3.90148
275691020	3.61084
275691056	2.96305
275691105	2.70197
275691333	2.65271
275691361	2.47783
275691363	3.23892
275691657	2.98522
275691696	4.71921
275692067	4.92365
275692093	4.94581
275692238	5.45813
275692404	5.04433
275692406	5.17488
275692465	4.75123
275692550	4.68719
275692556	4.41626
275692621	4.29064
275692642	5.18473
275692756	3.08867
275693080	2.82759
275693365	3.0936
275693795	3.08128
275693817	1.9064
275693974	2.53941
275694174	1.5
275694466	1.24138
275694473	1.8399
275694489	1.86453
275694527	1.59852
275694576	2.91626
275694983	2.10099
275695028	4.87931
275695242	3.80296
275695706	4.7069
275695816	4.25369
275696171	3.58374
275696242	5.53448
275696424	4.57389
275696737	4.29803
275696750	5.99261
275696888	5.42857
275696930	5.03448
275697000	9.05665
275697016	7.22906
275697613	10.1552
275697652	9.34729
275697661	10.0936
275697688	10.0887
275697758	9.69704
275697970	13.9532
275698006	14.6429
275698123	14.1872
275698138	14.1872
275698139	14.3227
275698149	13.2734
275698208	13.9606
275698358	13.3128
275698359	15.0197
275698364	14.4039
275698367	14.4581
275698398	14.4532
275698448	15.4335
275698468	14.4655
275698476	14.5246
275698477	13.8399
275698531	16.7931
275698532	13.3522
275698536	13.2759
275698548	13.6355
275698549	12.7709
275698580	12.7537
275698583	16.2069
275698816	13.8473
275698817	14.9877
275698894	13.1675
275698906	11.2586
275699043	11.6872
275699063	10.5172
275699089	9.66995
275699121	9.34975
275699124	10.4015
275699179	9.24877
275699220	9.7069
275699239	8.09852
275699271	8.07882
275699281	7.82266
275699441	7.51478
275699447	6.72167
275699451	6.60345
275700044	5.51232
275700066	3.04187
275700100	3.27833
275700244	2.06158
275700339	2.39163
275700652	1.97783
275700720	2.81527
275701042	2.1798
275701138	5.42365
275701284	4.21921
275701412	9.633
275701426	8.71675
275701790	12.3596
275701831	10.7167
275701902	11.4951
275702003	11.0788
275702109	11.0788
275702228	12.7414
275702302	11.1256
275702313	11.1256
275702319	11.1256
275702385	11.1256
275702463	11.6404
275702470	10.8842
275702482	10.5813
275702502	10.6946
275702512	11.3153
275702529	10.7118
275702592	12.7438
275702690	10.5345
275702709	10.9729
275702726	10.766
275703057	10.766
275703181	11.0985
275703363	10.2094
275703411	10.1601
275703659	11
275703697	10.4039
275703698	11.0936
275703805	7.82512
275703925	10.0567
275703930	6.08128
275704293	5.4335
275704302	6.9532
275704428	6.60591
275704483	5.98768
275704625	4.76847
275704857	5.41379
275705066	4.58374
275705070	4.36207
275705253	5.04926
275705282	5.85468
275705408	4.00739
275705546	6.90394
275705623	5.38424
275705723	5.82759
275705808	5.8867
275705888	6.10345
275705907	6.02956
275705976	6.73153
275706117	6.13793
275706153	4.80296
275706284	4.50493
275706931	4.44089
275706976	6.53202
275707084	3.18719
275707156	5.50985
275707252	4.60837
275707271	4.6133
275707284	4.82512
275707292	5.62069
275707327	5.06158
275707526	5.99015
275707542	6.84483
275707562	6.85961
275707568	6.38177
275707642	6.5
275707693	9.39901
275707766	7.42611
275707928	9.68719
275707961	8.41379
275707976	8.40394
275708111	8.46305
275708198	8.83498
275708414	7.08128
275708631	7.46059
275708638	7.35961
275708995	6.82512
275709131	8.3399
275709177	8.20443
275709258	8.02709
275709327	7.7931
275709549	7.88177
275709826	8.00493
275710004	9.01232
275710196	3.5936
275710211	4.81281
275710318	1.69951
275710439	2.69951
275710549	1.48276
275710601	2.11576
275710698	2.4532
275710703	2.06404
275710718	4.89163
275710732	4.75616
275710743	5.34729
275710894	5.27094
275710930	6.57389
275711076	5.91872
275711087	5.76108
275711205	5.09606
275711207	5.05911
275711253	4.24138
275711318	4.35468
275711377	4.18719
275711699	4.36207
275711835	5.7266
275711947	3.33005
275712010	6.07143
275712335	4.76601
275712458	4.85468
275712475	4.64286
275712495	6.17734
275712544	5.51724
275712622	5.44089
275712624	5.99754
275712709	5.77833
275712770	6.86207
275712939	6.76601
275713108	8.40394
275713203	7.54433
275713488	6.8399
275713540	7.05665
275713552	7.36453
275713718	6.65517
275713783	6.65517
275713843	6.65517
275713861	6.65517
275713886	7.64532
275713972	3.3867
275713981	4.49015
275714023	1.39901
275714411	2.63793
275714512	1.79557
275714824	3.92118
275714850	3.12562
275714973	3.34975
275715287	3.60099
275715371	3.5468
275715567	3.28079
275715703	4.26355
275715755	3.42118
275715790	4.95567
275715846	3.89901
275715914	3.63054
275716001	4.85222
275716114	3.64532
275716353	3.68966
275716394	7.5
275716596	4.67734
275716667	5.46305
275716691	4.87685
275716703	5.24138
275716767	5.00739
275717053	4.79557
275717137	5.87931
275717182	3.85714
275717411	4.5
275717415	3.83498
275717592	4.16502
275717616	3.86946
275717672	3.96798
275718115	4.01232
275718146	4.22167
275718167	4.41379
275718217	5.39901
275718270	4.71429
275718299	6.53695
275718333	7.31527
275718430	6.50739
275718488	6.39409
275718809	6.52463
275718944	6.24138
275719117	7.03202
275719169	6.63547
275719211	7.91379
275719218	5.97044
275719221	5.69704
275719228	5.51232
275719252	6.34729
275719375	6.89655
275719560	6.56158
275719580	5.23645
275719607	6.54433
275719732	6.28325
275719844	7.56404
275719870	7.36453
275719955	7.15025
275720740	6.99507
275720844	6.89655
275721126	6.89655
275721266	7.09852
275721407	7.73153
275721561	8.07143
275721670	9.13793
275721811	8.35714
275721813	8.35714
275721868	8.58128
275722052	9.62562
275722105	9.31034
275722122	8.91872
275722123	9.03941
275722181	9.367
275722185	7.45813
275722200	7.54433
275722288	7.28818
275722387	6.85222
275722568	7.8867
275722601	5.41379
275722708	6.17734
275722880	5.05911
275722937	5
275722938	4.88424
275722976	4.80542
275723128	6.41379
275723185	5.34729
275723198	6.49507
275723372	5.63547
275723619	7.60837
275723667	6.04187
275723772	6.34483
275723875	6.99507
275724093	9.10837
275724174	6.7931
275724314	12.2488
275724381	9.37685
275724399	9.99754
275724523	9.00739
275724570	9.00739
275724624	9.24877
275724867	9.00739
275724892	9.19951
275724994	9.05419
275724996	10.665
275725107	10.3818
275725284	10.2857
275725445	10.2857
275725500	10.2857
275725552	10.335
275725566	11.1256
275725597	9.37192
275725792	10.3276
275725796	8.76108
275726260	9.44089
275726363	8.22414
275726599	9.29803
275726806	11.3128
275726859	8.68473
275727087	11.0567
275727099	10.7167
275727151	9.6133
275727200	9.04926
275727233	9.18473
275727254	9.47044
275727270	9.19212
275727742	9.5197
275727743	8.71921
275727971	8.3867
275728064	8.61823
275728082	8.78325
275728224	9.38424
275728299	10.197
275728538	11.0764
275728730	10.8916
275728731	10.6601
275728736	11.1675
275728871	12.2463
275728896	8.57389
275729082	8.8399
275729083	7.76108
275729088	10.0714
275729338	8.68966
275729339	8.5665
275729344	8.57635
275729370	8.28571
275729371	8.10837
275729376	7.97783
275729520	8.00985
275729547	11.734
275729568	8.70443
275729569	10.9261
275729575	8.27833
275729594	8.61576
275729713	9.05172
275729747	9.1601
275729760	9.92365
275729793	9.65764
275729885	9.78325
275730148	9.37685
275730167	13.6749
275730228	12.0123
275730527	18.0764
275730656	15.8424
275730686	15.8424
275730697	16.9729
275730791	15.4261
275730870	15.4261
275730899	16.0394
275730954	15.6133
275730959	16.1084
275730980	16.0074
275730984	16.0074
275730985	16.0074
275731014	16.0074
275731039	16.1576
275731091	15.8103
275731143	16.0985
275731247	16.3005
275731276	16.1601
275731309	17.8768
275731342	17.5788
275731393	17.5788
275731414	17.633
275731415	17.5788
275731439	17.9754
275731509	17.7808
275731525	15.4507
275731537	16.4507
275731542	16.2488
275731544	16.2488
275731554	16.2488
275731556	16.2488
275731591	16.3571
275731644	16.303
275731645	16.303
275731658	16.303
275731694	18.7956
275731700	9.02217
275731702	14.1429
275731707	8.5936
275731739	9.62315
275731748	8.85222
275731751	9.33744
275731868	8.79803
275731882	8.79803
275731932	8.94828
275731945	8.70443
275732090	8.99261
275732093	8.76355
275732174	9.30296
275732246	9.74138
275732254	7.76601
275732260	8.1601
275732280	7.76601
275732307	7.89901
275732468	7.64039
275732476	8.1798
275732737	7.57635
275732915	7.52956
275733001	8.95074
275733015	4.34483
275733121	7.00985
275733184	3.71429
275733198	4.07389
275733344	3.83744
275733345	3.83744
275733650	5.29557
275734088	2.52709
275734148	2.8202
275734174	3.57389
275734270	2.69212
275734579	4.26108
275734645	3.41133
275734664	4.12808
275735059	5.84975
275735336	4.89655
275735364	6.42365
275735496	6.17734
275735716	5.56404
275735717	5.4803
275735857	5.74877
275736103	5.56404
275736405	5.867
275736563	5.69458
275736668	5.7266
275736802	6.36946
275736890	6.55172
275736958	6.46552
275737098	5.88424
275737119	6.30049
275737211	5.5
275737228	6.13054
275737341	3.26847
275737359	3.64286
275737419	5.52709
275737442	4.88424
275737489	5.99261
275737522	6.19212
275737553	6.18227
275737554	6.06897
275737646	6.07143
275737655	6.06897
275737722	6.06897
275737723	7.45567
275737728	7.1798
275737729	7.91379
275737749	8.05419
275737822	8.43103
275737862	7.7931
275737903	7.97044
275737919	7.74138
275737963	9.2931
275738196	6.94581
275738205	6.94581
275738242	8.89655
275738409	5.8399
275738802	7.35468
275738874	5.64039
275738895	6.25123
275738928	5.867
275739078	5.95074
275739086	7.85714
275739140	7.06897
275739335	10.6897
275739385	8.64778
275739633	8.64778
275739677	8.80542
275739683	8.57882
275739724	9.14532
275739728	9.35961
275739819	8.99754
275739911	9
275739993	9.7069
275740019	9.06897
275740030	10.1207
275740284	8.5
275740309	8.33251
275740334	8.9335
275740346	8.50246
275740352	8.8867
275740390	9.05665
275740438	8.7931
275740571	8.65025
275740617	10.234
275740732	8.44581
275740873	8.53202
275740889	9.24631
275740963	4.40148
275741023	4.71182
275741057	2.02709
275741121	1.7069
275741300	3.23153
275741386	3.50985
275741407	6.91626
275741413	6.04926
275741428	6.83744
275741459	6.65271
275741561	7.49507
275741764	6.0936
275741841	5.99261
275741977	8.25123
275741979	8.26601
275742016	10.5468
275742080	8.15764
275742197	11.0739
275742411	8.47044
275742452	8.87931
275742504	8.66256
275742558	9.41872
275742630	9.37931
275742632	10.6626
275742638	10.5837
275742640	8.36207
275742642	8.49015
275742644	7.54926
275742646	7.63547
275742648	10.9532
275742679	10.665
275742912	13.4286
275742925	13.1207
275742945	12.9286
275743005	12.9286
275743079	12.9286
275743115	12.798
275743139	12.3793
275743175	12.3793
275743239	12.3793
275743279	12.7586
275743524	12.6601
275743529	7.9064
275743542	7.27586
275743543	5.05419
275743572	5.18719
275743610	4.82759
275743705	4.55665
275743715	4.34729
275743751	4.07882
275743859	4.16256
275743895	3.97044
275744078	3.90148
275744086	3.633
275744198	3.39901
275744202	3.42857
275744253	3.69951
275744256	3.27833
275744315	3.41133
275744404	3.30296
275744424	3.29557
275744428	3.28079
275744434	3.48276
275744572	3.28325
275744573	3.28325
275744609	4.37685
275744950	4.16502
275744978	5.20197
275745012	4.76108
275745039	4.78818
275745103	4.71675
275745144	5.86946
275745170	3.53448
275745274	4.69458
275745277	2.42611
275745409	2.89409
275745542	3.31281
275745761	3.01232
275745833	4.07882
275745915	3.43103
275745940	3.57635
275746505	4.21182
275746726	3.40394
275746910	3.37931
275747126	2.78818
275747299	3.21675
275747691	3.64532
275747895	2.133
275747940	3.70443
275747990	3.14778
275748051	3.13054
275748076	3.24877
275748115	4.00739
275748141	2.5197
275748252	2.97044
275748297	1.80788
275748513	1.91626
275748748	1.20443
275748791	1.99261
275748833	1.133
275749684	1.60345
275750151	1.93842
275750284	1.62315
275750304	3.0936
275750425	2.79064
275750661	3.07882
275750882	3.24877
275750939	3.33005
275750942	3.21921
275750948	3.45813
275750972	3.25123
275750982	3.07635
275750992	3.45813
275751174	3.30542
275751259	3.16995
275751276	2.52956
275751397	2.8867
275751512	2.53695
275751620	3.26847
275751935	2.73645
275752016	2.88177
275752266	3.09113
275752467	2.9335
275752614	2.69704
275752664	3.14286
275752691	1.70443
275752766	2.05419
275752879	1.42857
275753008	2.78325
275753311	3.34975
275753376	2.73892
275753473	4.6133
275753513	3.73153
275753686	4.1133
275753724	4.04926
275753927	3.98276
275753928	3.52463
275754253	3.39163
275754356	2.42365
275754424	4.14039
275754697	3.00739
275754759	4.29557
275755088	3.1798
275755152	3.39655
275755231	3.96305
275755293	2.73399
275755788	3.71675
275755897	2.03695
275756622	2.70443
275757344	1.73153
275757354	2.4335
275757495	1.54926
275757582	1.58867
275757761	1.77586
275757809	1.55172
275757961	1.62069
275758038	1.26601
275758145	1.2069
275758169	1.16749
275758207	1.17241
275758308	1.39655
275758533	1.133
275758550	1.24138
275758639	1.74631
275759014	1.23153
275759051	1.49754
275759054	1.8399
275759251	1.40394
275759528	2.11576
275759545	1.50493
275759546	1.68473
275759615	1.54926
275759679	1.33005
275759798	1.3867
275759891	2.53941
275760087	1.46798
275760158	2.02463
275760239	2.20443
275760314	2.13793
275760355	2.61084
275760507	2.05911
275760560	2.51232
275760580	1.73645
275760663	2.34236
275760692	1.46798
275760863	2.96798
275761115	2.90394
275761240	3.32266
275761253	3.91133
275761262	3.86207
275761264	4.2069
275761269	4.02709
275761277	3.74631
275761280	3.42611
275761282	3.39655
275761327	3.80788
275761339	2.34236
275761397	2.34483
275761466	2.49015
275761509	1.61823
275761513	1.76847
275761777	1.97291
275761794	1.92857
275761841	1.96552
275761996	2.1601
275762003	1.94335
275762004	2.0197
275762096	1.94581
275762149	3.4803
275762185	2.42118
275762404	2.66256
275762545	2.75369
275762594	2.8202
275762681	2.82512
275762683	2.83498
275762689	2.91379
275762765	2.43103
275762780	2.7734
275763032	2.69212
275763138	2.6133
275763157	2.40394
275763221	2.55665
275763234	2.37931
275763236	2.16995
275763237	2.37192
275763254	2.64286
275763286	2.14532
275763318	2.30788
275763331	2
275763376	1.99261
275763377	2.14039
275763385	2.00246
275763386	2.07389
275763432	2.22167
275763437	2.03941
275763644	2.13547
275763734	2.28325
275763768	3.40148
275764109	2.45567
275764132	2.81034
275764225	2.91133
275764382	2.70936
275764388	2.55172
275764407	4.04187
275764468	3.10099
275764754	3.85961
275764783	3.30542
275764795	4.16749
275764812	3.76108
275764905	3.92365
275764945	3.7069
275766108	3.66256
275766109	3.66256
275766126	3.66749
275766144	3.66256
275766153	4.05419
275766156	2.96798
275766180	3.18473
275766190	3.72414
275766192	3.09852
275766195	2.78079
275766312	2.71675
275766316	2.97537
275766331	2.63054
275766342	2.72414
275766407	2.75369
275766410	2.12315
275766435	2.50739
275766475	2.28325
275766476	2.39163
275766557	2.29064
275766580	2.35714
275766581	2.50985
275766590	2.76108
275766591	2.62069
275766616	2.49015
275766646	2.55665
275766667	2.94089
275766759	2.6133
275766852	2.69212
275766980	2.68473
275767166	2.65764
275767208	2.65271
275767327	2.64532
275767494	2.75616
275767497	2.84729
275767500	2.74631
275767524	2.75862
275767531	2.75369
275767550	2.69212
275767606	2.69951
275767674	2.85468
275767677	2.84236
275767684	3.22414
275767706	3.07143
275767832	3.03202
275767895	2.88424
275768004	3.10837
275768114	2.81281
275768148	3.36453
275768269	3.32266
275768399	4.43103
275768412	3.80049
275768481	3.80049
275768794	3.57635
275768814	2.83251
275768831	2.18227
275768949	1.66749
275769100	1.84236
275769120	2.35222
275769265	1.66749
275769422	1.68966
275769631	2.1798
275769632	1.68966
275769834	1.99754
275769974	1.17488
275770410	1.58128
275770709	1.26355
275770713	1.94828
275770723	1.22414
275770728	1.53202
275770746	2.12069
275770827	2.40148
275770831	2.35714
275770833	2.32759
275770841	2.78325
275771146	2.05172
275771778	3.12069
275771995	1.66256
275772001	2.18966
275772234	1.51232
275772352	1.89901
275772666	1.23892
275772746	1.31034
275772785	1.22414
275772788	1.29557
275772811	1.27586
275773009	1.23892
275773031	1.35468
275773184	1.5468
275773460	1.95074
275773479	1.73645
275773497	2.20936
275773742	1.92365
275773910	1.97291
275774017	2.00739
275774018	2.43596
275774112	1.80542
275774167	1.99507
275774349	2.06897
275774351	2.16749
275774527	2.05419
275774612	2.28079
275774710	1.77094
275774834	2.62315
275775040	1.46798
275775304	1.70936
275775365	1.94581
275775413	1.55419
275775472	1.6133
275775880	2.1133
275776485	1.70197
275776500	2.37192
275776687	2.90148
275776707	2.17241
275777139	4.49507
275777624	3.03941
275777720	3.35222
275777928	4.40148
275778033	2.59606
275778068	3.06158
275778104	2.66749
275778436	2.55911
275778807	2.07635
275778938	2.16749
275779175	1.55665
275779190	1.73892
275779431	1.55172
275779746	1.48522
275779820	1.2734
275780118	1.14039
275780415	1.5197
275780982	1.38177
275781174	1.64532
275781190	1.43842
275781231	1.64039
275781987	1.76108
275782311	1.53202
275782493	1.77833
275782932	1.96059
275783044	1.8867
275783512	2.14778
275784111	1.59113
275784173	2.45567
275784221	1.96552
275784222	1.99261
275784548	1.66256
275785096	1.93842
275785215	2.30788
275785389	1.34729
275785468	1.77833
275785683	1.4335
275786542	1.5936
275786588	1.46305
275786741	1.43103
275786940	1.91379
275787133	1.99507
275787688	2.90148
275787793	3.41626
275787997	3.18473
275788270	3.68473
275788381	3.16749
275788547	2.84236
275789022	3.03941
275789071	2.28325
275789371	3.85714
275789450	2.23153
275789660	4.35468
275789991	3.25862
275790125	3.53202
275790195	3.25369
275790329	3.58128
275790422	3.18966
275790432	3.38177
275790618	2.80049
275790652	1.90394
275790793	1.79557
275791240	1.44828
275791867	1.08621
275791901	1.55419
275791934	2.20443
275792231	2.55911
275792759	2.43596
275793459	2.92611
275793473	2.19212
275793594	2.82266
275794436	2.77833
275794785	1.84236
275795044	3.3867
275795227	3.04433
275795347	4.29064
275795428	3.92857
275795690	3.88424
275795772	3.87685
275795833	4.10837
275795896	4.22906
275795937	2.867
275796185	2.99507
275796421	1.64039
275796569	2.32759
275796743	1.79064
275796767	1.86453
275796769	1.75369
275796771	1.76601
275796797	2.16749
275796909	1.41872
275797028	1.84483
275797088	1.59606
275797171	1.39655
275797197	1.86453
275797530	1.73399
275797593	1.53448
275797778	1.93596
275797883	1.81773
275798315	1.60837
275798554	2.8867
275799027	2.03941
275799040	2.4532
275799132	2.35468
275799319	2.99015
275799771	2.65025
275799790	4.72167
275799825	3.58867
275799977	3.85222
275799982	3.5468
275800080	3.81034
275800184	3.51232
275800223	3.63793
275800269	3.44828
275800279	2.41626
275800301	2.80542
275800368	2.58867
275800479	2.37192
275800482	4.63054
275800486	4.48276
275800571	5.75369
275800580	5.18719
275800587	5.26108
275800588	5.84729
275800666	5.55665
275800698	6.37438
275800700	7.48768
275800931	9.75616
275800963	7.07882
275800965	7.87931
275800967	6.44089
275800971	6.31773
275800973	5.87931
275800977	6
275801007	5.15025
275801010	5.27586
275801016	3.71675
275801164	4.34975
275801168	3.22906
275801298	3.71921
275801579	3.16256
275802037	1.97537
275802476	2.15025
275802501	1.7734
275802891	2.24138
275802907	0.982759
275803115	1.58374
275803453	0.662562
275803534	0.8867
275803658	0.70936
275803726	1.08867
275803864	0.758621
275804065	0.980296
275804107	1.27586
275804121	2.07635
275804193	3.89655
275804321	3.53202
275804447	3.61576
275804558	3.82512
275804788	3.94089
275804789	3.63793
275804927	3.81527
275805236	3.18719
275805326	4.20443
275806503	3.80296
275806529	4.16749
275806758	4.64778
275806980	4.19951
275807091	4.14286
275807704	4.31773
275807876	3.8202
275808416	3.03448
275809235	2.48276
275809412	1.9803
275809634	2.04433
275809805	1.96305
275809979	1.9532
275810027	3.22906
275810327	2.06897
275810494	4.79064
275810593	3.14778
275810688	4.04926
275810693	3.20443
275810774	3.41379
275810866	3.45813
275811135	4.61084
275811213	2.01478
275811269	3.19704
275811365	1.73645
275811557	2.2734
275811597	2.11576
275811653	2.57635
275811658	3.86207
275812598	3.133
275812957	3.62808
275813245	2.58128
275813380	2.96552
275813424	2.60345
275813642	3.86946
275813779	2.33498
275813828	5.62562
275813840	3.75369
275813844	4.31281
275813848	4.3867
275813856	4.26601
275814093	4.12315
275814128	3.92118
275814243	3.71921
275814258	3.71921
275814546	3.71921
275814594	5.57143
275814730	2.5
275814758	5.08867
275814774	2.62808
275814783	2.85222
275814793	2.64039
275814799	2.79557
275814897	3.28571
275815094	1.78325
275815632	1.71429
275816006	0.805419
275816136	1.31773
275816235	0.70197
275816398	1.14039
275816559	0.980296
275816737	0.847291
275816944	0.837438
275817580	0.731527
275817731	0.487685
275817896	0.839901
275818520	0.665025
275818534	1.07882
275818535	0.70197
275818718	1.22167
275819403	1.14532
275819444	1.86453
275819645	2.59606
275820178	1.56158
275820231	2.01478
275820272	1.29803
275820557	1.25369
275820923	1.83005
275820984	1.59606
275821166	2.89409
275821232	3.41626
275821385	3.54433
275821949	3.83498
275822016	3.82759
275822022	3.3867
275822028	3.2734
275822095	3.07143
275822184	2.80049
275822263	3.66749
275822354	2.97537
275822441	3.10345
275822530	3.19951
275822565	2.7069
275822597	2.86946
275822708	3.08374
275822886	2.52217
275823224	3.36453
275823350	3.10591
275823468	2.71675
275823600	3.24138
275823776	1.61084
275824295	1.83251
275824353	1.16995
275824477	1.44828
275824489	1.53202
275824656	2.16749
275824951	2.08867
275825045	2.27833
275825318	2.9803
275825431	3.00739
275825589	2.07635
275825821	2.52463
275826417	1.76108
275826516	1.77833
275826875	1.77094
275826911	1.7734
275826924	1.89409
275826927	1.75369
275826954	1.77586
275827075	1.65517
275827182	1.77094
275827204	1.68227
275827403	1.7069
275827473	1.71182
275827477	1.77094
275827478	2.23399
275827622	1.79064
275827801	2.7931
275827973	1.92118
275827992	2.98768
275828109	2.26108
275828730	3.19212
275828740	2.14532
275828770	2.3867
275828986	2.46059
275829337	2.40148
275829352	2.133
275829460	2.9335
275829520	2.16256
275829656	2.85468
275829702	2.66749
275829862	2.31281
275829998	1.96059
275830044	1.69212
275830112	1.40394
275830185	1.55172
275830412	1.44828
275830564	1.28079
275830568	1.37931
275830649	1.46798
275830755	1.83251
275830887	2.04926
275830892	1.90887
275831063	2.32266
275831076	2.26601
275831114	3.18473
275831229	3.2266
275831262	5.20443
275831303	4.70936
275831382	4.63793
275831386	4.74384
275831387	4.89655
275831431	4.85714
275831469	4.72414
275831510	4.63054
275831714	4.45074
275831886	4.22906
275831887	4.30049
275832144	4.98522
275832209	2.80542
275832368	3.27586
275832524	1.87192
275832662	1.8867
275832752	1.92365
275832781	1.75369
275833106	1.60837
275833136	1.72414
275833146	1.44828
275833351	1.28571
275833737	1.3399
275833771	1.44581
275833786	1.47291
275833863	1.57389
275833929	2.11823
275833988	1.8202
275833992	2.21675
275834011	2.633
275834015	2.24138
275834019	3.07635
275834023	2.62315
275834049	2.5
275834381	2.30296
275834913	2.56404
275835186	1.98522
275835318	1.69704
275835366	1.7266
275835407	1.15271
275835582	1.28571
275835682	1.16749
275835739	1.36453
275835823	1.2069
275835849	1.49754
275835851	1.21675
275835906	1.97783
275835955	1.28818
275835996	1.73399
275836009	1.77094
275836032	1.75616
275836130	3.19951
275836269	3.03941
275836288	4.74877
275836384	4.00493
275836510	5.4532
275836611	4.60345
275836674	5.17488
275836739	4.8867
275836759	4.47537
275836895	5.4803
275837178	3.49507
275837275	4.96305
275837592	2.48522
275837639	3.56158
275837648	2.94581
275837709	2.8399
275837718	2.89409
275837853	3.97291
275837873	2.32512
275838100	3.01232
275838229	3.19458
275838409	2.54926
275838427	3.51232
275838736	2.5936
275838835	3.10591
275840644	2.30542
275841718	2.54187
275842038	2.4064
275842175	2.08128
275842570	2.57143
275842845	3.14039
275842883	3.92611
275842898	3.93842
275843292	3.47044
275843293	4.18719
275844080	5.1133
275845290	4.75369
275845862	5.04187
275846758	5.94335
275847082	4.57882
275847218	4.95074
275847269	4.16995
275847455	4.45074
275847477	4.54926
275847541	4.40887
275847563	4.41379
275847606	4.40887
275847639	4.41872
275847999	4.74877
275848253	4.07882
275848258	4.21429
275848300	4.02956
275848359	4.81527
275848530	4.46059
275848547	4.59852
275848559	4.18473
275848604	4.73645
275848918	4.12315
275849088	4.23892
275849276	4.13547
275849435	4.12562
275850240	4.74631
275850302	4.4064
275850802	4.20197
275850878	3.96059
275850880	4.25616
275850882	3.35468
275850991	3.61084
275851523	3.8867
275851808	3.51724
275852083	4.00985
275852129	3.81281
275852212	3.61823
275852668	3.85714
275852995	3.83498
275853256	4.34729
275853533	4.05419
275853596	5.24138
275853610	3.71921
275853641	3.9335
275853896	4.65764
275853971	3.48522
275854114	5.12069
275854207	4.16995
275854467	4.17734
275854618	4.19704
275854640	3.75369
275854711	2.65271
275854712	1.78571
275854735	1.67488
275854776	1.48276
275854913	2.60099
275854991	2.08374
275855052	3.15025
275855255	2.59113
275855397	3.64286
275855452	2.80542
275855484	3.5197
275855578	2.90148
275855662	3.64778
275855720	2.78079
275855830	4.89163
275856120	2.91872
275856379	4.55665
275856418	3.56404
275856529	4.29557
275856771	3.80542
275856852	4.03695
275856872	3.91626
275856912	5.88177
275856930	4.04926
275856948	5.46059
275856983	4.37438
275857067	5.04926
275857093	4.85961
275857176	4.64532
275857228	4.52217
275857311	3.94335
275857326	4.55172
275857371	2.93596
275857499	3.18719
275857614	2.67734
275857616	2.83251
275857716	2.66256
275857819	2.86453
275857936	3.14532
275857949	2.70936
275857955	2.93596
275857961	2.80296
275858058	3.27833
275858067	2.92611
275858117	3.53202
275858167	3.99015
275858209	2.85714
275858377	4.07635
275858379	2.46059
275858407	2.21182
275858574	2.89901
275858921	1.81527
275859096	1.65764
275859414	2.03448
275859563	1.91133
275859567	3.37685
275859591	3.05665
275859607	4.7734
275859649	4.47044
275859651	4.46798
275859659	4.46798
275859706	4.50739
275859719	4.5
275859742	4.42857
275859864	5.06897
275859865	4.80788
275859885	4.7734
275859920	4.35468
275860103	4.03448
275860160	3.64778
275860241	5.26847
275860514	4.17488
275860516	4.14532
275860519	4.63547
275860700	4.47291
275860959	4.26108
275861052	4.05419
275861132	4.31527
275861136	2.26601
275861294	2.41379
275861313	2.15764
275861336	2.47537
275861391	2.23645
275861394	2.89163
275861405	2.60837
275861423	2.69951
275861447	2.80049
275861461	3.01724
275861514	3.1601
275861631	2.84975
275861863	2.68719
275861880	4.20197
275861883	2.98276
275861913	4.05911
275862019	3.30296
275862192	3.30296
275862265	3.3399
275862338	3.367
275862386	3.4803
275862473	4.2734
275862577	3.25862
275862578	3.37685
275862582	3.23399
275862585	3.03941
275862614	3.8867
275862655	3.11084
275862656	4.10345
275862664	3.53202
275862671	3.87438
275862807	3.80542
275862947	3.81773
275863070	4.51724
275863282	2.91626
275863446	3.16502
275863871	2.90887
275864014	2.46305
275864445	3.3399
275864451	3.1798
275864756	2.92611
275864871	3.05665
275864964	2.90887
275865258	3.19458
275865276	3.97537
275865429	3.53695
275865892	5.00985
275866092	4.99754
275866176	5.70443
275866197	5.94581
275866455	6.02956
275866641	6.5936
275866645	6.0936
275866650	6.11084
275867702	7.43842
275867706	4.20197
275867801	4.80542
275867805	2.76108
275867870	3.24877
275867973	2.95074
275867983	3.89655
275868503	3.81527
275868521	4.32266
275868523	4.11576
275868525	5.39163
275868529	5.47537
275868531	6.84729
275868533	6.76847
275868535	6.87192
275868537	7.83744
275868539	7.46305
275868541	7.5936
275868543	7.62069
275868566	7.74631
275868569	8.99754
275868839	9.12069
275869117	9.49015
275869844	6.02463
275870257	5.77586
275870515	5.14286
275870995	5.12562
275871150	5.13054
275871165	5.26355
275871208	5.21675
275871583	5.46798
275871805	5.16995
275871906	5.35222
275873379	5.55665
275873795	6.00739
275873902	5.89901
275873946	5.92365
275874011	5.89901
275874030	5.8867
275874264	6.14286
275874758	6.28818
275875256	6.633
275875274	6.29557
275875289	6.30788
275875374	9.19951
275875537	9.0665
275875817	9.22414
275876066	8.61576
275876637	8.96798
275876685	8.41872
275876804	8.31773
275877016	8.18473
275877138	8.01724
275877145	8.25616
275877286	8.14039
275877287	8.47537
275877555	8.21182
275877665	8.34975
275877778	8.23399
275877929	8.36453
275878046	8.5
275878180	8.2266
275878301	8.58621
275878460	8.43103
275878564	8.14286
275878851	8.25123
275878993	8.31281
275879134	8.49261
275879264	8.46552
275879319	8.39655
275879377	8.66995
275879445	8.11823
275879511	8.4335
275879589	8.70936
275879715	8.48768
275879933	8.65271
275880060	8.42857
275880239	8.42857
275880290	9.54187
275880366	9.14532
275880643	9.58621
275880757	9.57143
275881079	9.98522
275881192	9.84483
275881432	9.71921
275881720	9.34483
275881866	9.21921
275881944	9.18719
275882244	9.18719
275882278	9.37931
275882462	9.16749
275882717	9.34975
275883022	8.28079
275883866	9.16995
275883965	9.06897
275884086	9.12069
275884639	10.3768
275885041	9.88424
275885863	11.1404
275885993	10.4729
275886009	11.2414
275886085	10.7488
275886087	10.8251
275886092	11
275886132	11.2685
275886136	8.65764
275886374	8.77586
275886424	8.31281
275886575	8.1798
275886997	8.02463
275887061	8.16749
275887373	8.09852
275887828	8.20197
275887864	8.20443
275887910	8.2931
275888032	8.2734
275888091	8.367
275888122	8.2266
275888193	8.21429
275888285	8.18473
275888720	8.17734
275888727	8.08128
275888967	8.14286
275889006	8.14039
275889027	8.18227
275889057	8.17734
275889171	8.14778
275889178	8.23645
275889342	8.65764
275889431	8.22167
275889545	8.88424
275889691	8.3202
275889817	8.26601
275891132	8.30788
275891582	8.27094
275891696	8.65025
275892004	7.86946
275892113	7.99754
275892257	7.95074
275892317	7.85222
275892708	7.93596
275892878	7.78818
275893080	7.90148
275893090	7.82512
275893401	8.26601
275893713	8.10837
275895223	8.1133
275896036	8.57389
275896575	8.07635
275896757	8.50493
275896792	7.93103
275896904	8.70197
275897080	7.9532
275897372	7.77833
275897513	8.05172
275899012	8.02463
275899237	7.99754
275899760	8.65764
275900186	8.17488
275900344	9.13547
275900715	8.17241
275901035	8.73645
275901759	7.83005
275902053	8.03448
275902143	7.82759
275902149	8.05665
275902470	7.80788
275902539	7.6133
275902566	7.65271
275903017	7.57635
275903158	8.68966
275903295	8.4064
275903320	9.84729
275903595	9.36453
275903597	10.5197
275903641	10.1823
275904053	8.11576
275904054	8.2266
275904176	8.02217
275904308	8.367
275904322	8.72906
275904363	8.18227
275904367	9.08128
275904380	8.96305
275904390	9.42611
275904476	9.69212
275904782	10.6502
275905025	10.4212
275905032	10.6232
275905033	10.4951
275905277	12.8448
275905457	11.1034
275905620	13.0443
275905727	12.2266
275905790	13.5764
275905999	13.5419
275906008	13.7956
275906053	13.6749
275906062	13.032
275906064	13.0887
275906073	13.7611
275906091	11.867
275906100	12.6281
275906267	11.2931
275906284	8.92857
275906517	9.19458
275906610	8.24138
275906683	8.10837
275906722	8.2734
275906987	7.14532
275907508	7.57143
275907683	7.2931
275907703	8.5665
275908028	8.35961
275908029	8.4335
275908085	8.3399
275908159	8.30542
275908199	9.72167
275908321	9.39163
275908386	9.82759
275908433	9.71921
275908520	9.94581
275908707	9.87192
275908943	10.0493
275909177	9.89655
275909299	10.5222
275909447	9.61084
275909471	9.4335
275909964	10.0764
275910074	8.56897
275910248	8.94581
275910347	8.67488
275910458	9.3399
275910474	10.0665
275910541	10.8695
275910844	12.2709
275910846	11.6404
275910858	11.569
275910866	11.569
275910867	11.569
275910904	12.1872
275911226	9.68719
275911300	10.1626
275911333	9.25862
275911419	8.84975
275911957	8.90148
275911985	9.11576
275912005	8.89163
275912467	8.74138
275912686	8.91626
275912699	9.39163
275912995	8.64039
275913035	9.75369
275913295	8.40887
275913404	8.84975
275913645	8.69458
275913755	8.53941
275914008	8.5665
275914063	8.40887
275914127	8.75123
275914195	8.92611
275915533	9.14039
275915823	8.31527
275915827	8.24384
275915831	8.01724
275915835	7.77094
275915847	7.90148
275915849	7.7069
275915851	7.73892
275915853	7.38916
275915855	7.58867
275915857	7.21675
275915861	8
275915882	8.39655
275916326	8.41626
275916353	8.37438
275916399	8.44581
275916445	8.21429
275916448	8.74877
275916786	8.00246
275916848	9.133
275916889	8.81034
275916967	10.7685
275916974	10.1675
275916980	10.3522
275917062	10.2956
275917113	10.9557
275917245	10.7118
275917263	10.6232
275917274	10.2512
275917305	8.9064
275917403	8.18719
275917409	7.78325
275917431	8.55419
275917432	7.69212
275917521	8.60591
275917554	7.55911
275917707	7.87931
275917720	7.5665
275917723	7.75862
275917815	7.35714
275917825	7.43596
275917871	7.72167
275918098	7.32266
275918152	7.39409
275918365	7.92365
275918471	7.67488
275918475	8.88916
275918480	8.55172
275918487	8.56404
275918490	10.0271
275918571	9.80542
275918572	10.1305
275918610	9.97291
275918620	9.95567
275918621	9.97291
275918657	10.3227
275918748	9.15271
275918776	10.3054
275918810	9.71429
275918825	9.13054
275918851	9.18473
275918863	8.76847
275918866	8.60099
275918878	8.65271
275918886	8.72167
275919259	8.5
275919265	8.45074
275919340	8.82512
275919517	8.90887
275919573	9.00493
275919577	8.97291
275919602	9.02463
275919663	8.96552
275919667	11.7931
275919673	10.3867
275919754	10.7882
275919797	10.569
275919798	10.6798
275919896	11.5123
275919992	11.2562
275919994	12.564
275920045	12.0123
275920052	11.931
275920061	11.8818
275920066	11.8522
275920180	11.8054
275920245	11.9606
275920389	12.5148
275920449	10.6305
275920488	10.2389
275920496	10.0296
275920528	9.88424
275920529	12.5936
275920745	12.6527
275920820	12.8744
275921015	13.2906
275921153	12.3399
275921273	13.4384
275921337	12.2192
275921374	13.0616
275921631	11.803
275922253	12.1034
275922255	12.3966
275922334	12.4704
275922526	12.6576
275922540	12.1527
275922627	12.9852
275923006	12.6059
275923730	13.1502
275923813	13.0172
275923928	12.6798
275924218	13.064
275924264	13.5369
275924504	12.9631
275924585	13.2463
275924686	13.4729
275924804	13.1256
275925407	13.3251
275925409	13.3325
275925637	14.0665
275925716	13.0172
275925923	12.8448
275925937	12.9852
275926252	12.5197
275926774	12.5222
275926796	13.8202
275926857	13.0369
275926907	13.468
275927217	14.6207
275927484	13.9433
275927539	15.7956
275927746	14.8498
275927759	15.266
275927760	14.6552
275928290	14.064
275928352	13.7217
275928713	13.6675
275928757	13.8596
275928784	12.6847
275929166	12.7882
275929265	12.3325
275929277	12.399
275929477	12.3276
275929532	11.6379
275929533	11.5911
275929582	11.6207
275929634	11.5197
275929888	11.5
275929961	11.7635
275929991	12.6182
275930053	12.6453
275930100	13.5837
275930116	13.5837
275930150	13.7291
275930288	13.7266
275930312	13.0049
275930389	13.0739
275930688	13.3079
275930810	13.1847
275930860	13.9187
275930900	15.8054
275930942	15.468
275930961	15.468
275930962	15.4877
275930979	15.702
275930987	15.133
275931010	15.4212
275931015	12.5936
275931026	13.4532
275931050	12.936
275931051	13.8153
275931052	13.3202
275931060	13.4384
275931070	14.0419
275931103	14.0443
275931106	13.1355
275931109	13.1355
275931112	14.7266
275931169	15.3374
275931231	16.8128
275931270	18.3374
275931284	17.1207
275931285	18.3547
275931298	17.5123
275931300	17.2192
275931301	17.1847
275931411	18.2833
275931494	20.4458
275931499	20.633
275931582	19.7217
275931596	20.2266
275931665	19.9778
275931671	20.6675
275931859	20.4163
275931875	20.0369
275931903	19.8645
275931907	19.9926
275931919	19.8916
275932101	20.0911
275932125	19.8251
275932183	19.7586
275932372	19.8916
275932390	19.7438
275932439	19.8916
275932458	19.7931
275932501	19.7635
275932503	20.101
275932540	19.8571
275932581	19.9212
275932588	19.8374
275932597	19.9803
275932618	19.835
275932665	19.9655
275932682	19.8867
275932749	20.5025
275932763	20.3522
275932782	20.3916
275932790	20.5
275932814	20.2291
275932902	20.2414
275933004	20.4163
275933052	19.9089
275933287	19.931
275933438	19.9754
275933508	20.032
275933570	21.7512
275933578	21.101
275933592	21.1995
275933694	21.0887
275933755	21.1626
275933790	22.0443
275933910	21.3054
275933929	22.2365
275933957	21.9704
275933958	22.2414
275933962	22.1429
275933991	22.165
275933997	22.0616
275934002	22.0616
275934027	22.0616
275934030	22.0911
275934038	22.0764
275934047	22.7069
275934085	20.9901
275934088	21.4335
275934090	21.064
275934123	21.1749
275934261	21.1158
275934277	21.1429
275934288	21.4236
275934306	21.101
275934472	21.1108
275934548	21
275934618	21.1773
275934621	20.9138
275934891	21.33
275934901	21.0148
275935015	21.4754
275935016	20.1995
275935041	20.3325
275935071	21.0148
275935095	20.9828
275935181	20.9975
275935202	21.6207
275935456	20.6502
275935517	21.197
275935622	20.9015
275935638	21.0443
275935649	20.9458
275935665	21.0074
275935696	21.0271
275935700	21.3867
275935716	20.7734
275935733	21.0813
275935798	20.8227
275935875	20.8498
275935915	20.7882
275936081	21.2611
275936261	20.8128
275936284	20.9507
275936330	20.8128
275936347	21.1478
275936440	20.67
275936470	23.8621
275936590	23.6453
275936645	24.6158
275936751	24.8916
275936836	24.6502
275936840	24.6453
275936899	24.6453
275936902	24.6453
275936917	24.6453
275936925	24.6453
275936939	24.6453
275937093	24.6453
275937175	25.3842
275937205	24.9409
275937207	24.9409
275937331	24.9409
275937363	24.9409
275937368	24.9409
275937371	24.9409
275937376	24.9409
275937410	24.9409
275937509	24.9409
275937512	24.9409
275937618	24.9409
275937671	24.9409
275937700	24.9409
275937727	24.9606
275937769	25.2685
275937772	24.5296
275937861	24.5443
275937892	24.5296
275937900	25.3645
275937974	25.5837
275938180	21.5099
275938358	21.9557
275938486	18.6724
275938566	16.9532
275938915	13.7635
275939051	17.4778
275939097	16.5049
275939222	17.0148
275939262	16.3719
275939279	16.266
275939399	16.2857
275939435	16.4532
275939446	16.5616
275939452	14.7315
275939813	15.9433
275939863	15.5419
275939921	15.8424
275939957	16.0517
275939997	15.7167
275940061	15.7167
275940187	15.633
275940188	15.633
275940214	15.83
275940216	16.0764
275940231	15.0172
275940259	14.8522
275940278	14.4483
275940321	14.564
275941007	15.468
275941051	15.0493
275941752	16.2414
275942142	15.601
275942250	15.6995
275942387	15.5813
275942474	16.2463
275942736	15.8424
275942796	15.9483
275942842	14.8202
275942925	15.9163
275942983	14.2291
275942989	14.4286
275943165	14.3596
275943208	14.3202
275943220	14.3202
275943231	14.4015
275943509	15.3079
275943512	13.4089
275943541	13.9581
275943826	13.2118
275943839	13.2709
275944232	13.5813
275944536	13.2118
275944540	13.5887
275944641	13.3768
275944754	13.6798
275944855	8.87192
275944961	8.90887
275945060	8.02709
275945080	8.31773
275945170	8.65025
275945242	9.05911
275945659	9.54187
275946451	9.83251
275946519	9.26108
275947172	9.58128
275947740	9.80049
275948138	10.8276
275948453	9.1133
275948848	10.234
275949145	8.83498
275949198	9.27833
275949267	8.23399
275949354	8.25123
275949364	8.50739
275949417	8.46059
275949859	8.23153
275950066	8.30296
275950102	8.49507
275950109	8.12808
275950123	8.24877
275950225	8.33005
275950337	9.57635
275950345	8.74384
275950400	9.74138
275950543	9.24384
275950709	9.79557
275950727	9.62315
275950871	9.75616
275950885	9.67734
275950908	9.67734
275950937	9.67734
275951014	9.67734
275951324	10.5197
275951473	9.66502
275951557	9.62808
275951569	9.46798
275951584	9.58621
275951689	9.46798
275951736	9.75123
275951777	9.46798
275951801	9.51478
275951903	9.62315
275951915	9.39901
275951918	9.86946
275951981	9.57143
275952017	9.6798
275952076	9.75862
275952102	9.68227
275952104	10.5394
275952106	9.19951
275952110	9.4335
275952203	9.43842
275952215	8.89163
275952303	9.20443
275952397	8.96798
275952451	9.04433
275952655	9.34483
275952817	9.0665
275952999	9.03941
275953084	9.13547
275953207	8.84975
275953340	8.91133
275953391	9.14532
275953469	8.97537
275953547	8.85222
275953736	9.06158
275953834	8.64039
275953843	7.72414
275953885	7.59852
275954013	7.40148
275954052	7.26108
275954612	7.72414
275954755	7.23645
275954818	7.53448
275954934	7.62069
275954965	7.40887
275955053	8.09852
275955055	7.61576
275955057	7.67734
275955062	7.54187
275955066	7.633
275955426	7.52463
275955531	7.15517
275955602	7.21921
275955733	7.28571
275955740	7.12808
275955772	7.76601
275955902	7.80296
275955951	7.70443
275956166	7.69704
275956533	7.55172
275956574	8.08621
275956759	7.69212
275956881	7.99261
275956994	9.8867
275957354	9.133
275957497	10.8966
275957585	10.0296
275957628	10.2759
275957689	10.1527
275958028	11.9852
275958080	9.28818
275958115	9.98522
275958588	8.75862
275958886	9.41379
275958965	7.9064
275958990	7.867
275959246	8
275959382	7.60591
275959570	7.97291
275959575	8.41379
275959577	7.50739
275959992	7.867
275960352	5.73399
275960482	5.82266
275960587	5.53695
275960885	5.41133
275960886	5.59852
275960978	5.49754
275961278	5.44089
275961297	5.5665
275961843	5.39409
275961881	6.00985
275961921	6.16995
275962273	6.16502
275962332	6.46305
275962551	6.93842
275962646	7.07882
275963258	7.62069
275963338	7.18719
275963406	7.32266
275963478	8.46798
275963515	7.0665
275963704	8.41379
275963785	8.50493
275964864	9.28571
275964886	8.87438
275965036	8.52463
275965365	6.27094
275965377	5.11823
275965407	7.0936
275965413	4.19951
275965447	4.73645
275965465	3.35961
275965580	3.367
275965656	3.49015
275965990	2.15025
275966040	2.31773
275966084	2.17488
275966219	2
275966222	1.58621
275966237	2.48768
275966238	2.16995
275966338	2.5468
275966517	2.15517
275966585	2.72414
275966674	2.88177
275966681	2.18227
275966685	2.06158
275967500	2.45074
275967716	2.08128
275967764	2.90394
275967787	2.73153
275967850	3.33005
275967895	2.90394
275967946	3.57882
275968051	3.90148
275968348	3.25862
275968516	3.52217
275968743	2.54926
275968761	3.55911
275969332	3.30788
275969349	4.76601
275969411	4.27833
275969534	4.27833
275969645	4.27833
275969959	4.50985
275970108	4.30296
275970222	4.31527
275970321	4.3399
275970329	4.81773
275971033	4.28325
275971082	4.35961
275971322	3.58374
275971366	3.61084
275971380	2.8399
275971381	2.56404
275971423	2.93842
275971434	2.76108
275971507	2.78079
275971615	3.00246
275971632	2.65025
275971675	2.97783
275971678	2.66995
275971686	2.37438
275971822	2.4335
275971947	2.24877
275971979	3.89655
275972163	3.12069
275972167	3.5468
275972176	3.40887
275972241	3.46059
275972366	4.47537
275972385	2.97291
275972406	3.51232
275972419	2.66502
275972430	2.47291
275973288	3.49507
275973384	4.15025
275973435	3.69212
275973905	6.10345
275974012	5.1601
275974079	4.99015
275974288	5.74384
275974394	4.90148
275974398	5.07882
275974508	5.58374
275974535	5.2931
275974858	5.78325
275975087	3.94581
275975110	4.59606
275975261	3.74877
275975296	3.12808
275975345	3.47537
275975553	3.16502
275975585	3.36453
275975589	3.07143
275975779	3.22167
275975811	2.83744
275975868	2.88916
275975870	3.21182
275975872	3.23892
275975885	2.9335
275976130	3.24138
275976143	2.83744
275976215	2.81281
275976296	3.02956
275976577	4.04187
275976614	2.66749
275976730	4.35714
275976799	2.54187
275976830	3.28571
275976846	2.75123
275976979	2.69951
275977032	2.79557
275977246	3.05419
275977358	3.06897
275977477	3.02463
275977558	2.91872
275977782	2.91379
275977818	2.55172
275977849	3.27586
275977945	2.71429
275977959	3.08621
275978084	2.55172
275978341	3.29064
275978512	2.01724
275978571	2.06404
275978585	2.57389
275978723	2.78325
275978738	4.25369
275978831	5.26847
275978887	4.60837
275978950	6.54187
275979245	5.90887
275979278	7.11576
275979312	6.03202
275979387	6.54187
275979443	6.85714
275979508	6.83251
275979615	6.7734
275980210	7.37192
275980271	4.68473
275980291	4.74384
275980297	2.5197
275980306	2.54926
275980309	2.45567
275980398	2.52709
275980552	2.65025
275980631	1.91133
275980848	2.49015
275980859	2.12315
275981053	1.88424
275981090	2.05911
275981154	1.91872
275981235	2.07143
275981401	1.59852
275981457	1.59606
275981480	1.4064
275981485	1.42611
275981543	1.36207
275981617	1.35714
275981755	1.60099
275981789	1.68227
275981864	1.52217
275981875	1.70197
275981963	1.9803
275981988	1.36207
275982029	1.89655
275982100	1.62808
275982274	1.3202
275982339	1.34483
275982345	2.00985
275982419	1.39409
275982530	2.25616
275982610	1.6798
275982611	2.12069
275982647	2.01478
275982721	1.87192
275982923	2.26601
275982977	1.75123
275983004	1.78571
275983276	1.78325
275983393	2.08374
275983614	2.16256
275983656	2.35714
275983753	1.76847
275983834	1.85222
275984025	2.33005
275984124	1.88177
275985655	1.44581
275985658	2.15517
275986160	2.65764
275986345	2.13547
275986354	2.92365
275986413	2.133
275986446	2.1601
275986575	2.38177
275986915	1.09113
275987232	1.15517
275987355	0.453202
275987510	0.216749
275987634	0.182266
275987673	1.19951
275988381	0.8867
275988720	2.43596
275991264	1.57389
275991474	1.66502
275991582	2.95074
275991812	1.2734
275992246	1.74877
275993114	1.46798
275993149	2.87192
275993284	2.5197
275993829	2.96059
275993872	2.77586
275993880	2.54926
275994058	2.52956
275994153	2.58867
275994190	2.50985
275994193	2.74631
275994407	2.59606
275994429	2.54433
275994531	2.45567
275995040	2.61084
275995096	2.63054
275995164	2.50493
275995252	2.5936
275995714	2.73153
275995835	2.4335
275996013	2.54187
275996571	2.33744
275996603	2.53202
275996988	1.92365
275997032	1.92611
275997180	2.07389
275997323	1.89409
275997455	1.85222
275997526	2.0197
275997542	1.89409
275998046	1.98768
275998150	1.87438
275999447	1.78325
276000077	1.9532
276000154	1.80049
276000176	1.75123
276000220	1.78325
276000599	1.84483
276000653	1.75862
276000909	1.85961
276001402	1.96552
276001417	1.91133
276001549	1.87438
276002206	1.99754
276002242	2.08128
276002297	2.22167
276002470	2.44828
276002884	2.133
276003100	2.31281
276003241	2.42118
276003252	2.30542
276003298	2.26108
276003637	1.9803
276003798	2.0468
276003951	1.8202
276004592	1.60345
276004696	1.46059
276005016	1.89163
276005143	4.23399
276005469	4.90887
276005487	5.32266
276005540	6.27586
276005914	6.0665
276006185	6.21182
276006284	5.89163
276006404	5.78571
276006460	5.46798
276006575	5.76601
276006708	5.82266
276006744	5.60345
276007045	6.26601
276007059	6.67734
276007061	6.33251
276007063	6.6133
276007065	6.97537
276007067	6.62562
276007069	8.31281
276007553	8.20197
276008202	11.0493
276008251	10.8966
276008509	11.2635
276008548	11.4828
276008700	10.8621
276008732	10.4803
276008878	10.266
276009111	10.3128
276009234	10.032
276009342	10.032
276009370	10.0419
276009529	10.0345
276009798	10.0788
276009981	10.0419
276010060	10.0493
276010262	10.1232
276010687	10.2857
276010926	6.81281
276011121	7.93103
276011343	7.94581
276011538	7.25123
276011570	8.17734
276011792	7.48768
276011953	7.69951
276012259	7.82759
276012342	7.65025
276012394	7.8202
276012528	9.91872
276012822	7.8399
276013279	12.1552
276013531	10.7808
276014210	10.8374
276014930	10.7217
276015268	10.766
276015426	10.6576
276015456	10.6552
276015462	10.6552
276015515	10.6921
276015571	10.6576
276015637	12.9852
276015646	11.468
276015654	13.5665
276015663	12.2685
276015679	12.2365
276015759	12.2291
276015884	12.2808
276016065	12.2315
276016246	12.2315
276016377	12.2759
276016424	12.2365
276016625	12.4212
276016723	12.2291
276017124	12.564
276017204	12.7931
276017356	12.5246
276017454	12.7044
276017685	8.47537
276017708	8.03202
276017736	7.23153
276018067	6.9335
276018083	8.30542
276018168	7.91379
276018170	11.4606
276018181	10.9581
276018752	10.803
276018806	10.8966
276018822	10.7069
276018841	10.7956
276018974	10.6601
276019102	10.6626
276019176	10.6601
276019296	10.6601
276019427	10.9557
276019438	11.0049
276019834	10.8645
276020004	11.0148
276020164	10.5567
276020165	11.0345
276020383	8.00739
276020748	8.14286
276020862	5.80542
276020871	6.30542
276021045	5.18966
276021474	5.31034
276021595	5.15764
276021703	5.09852
276023267	5.71921
276023792	5.58374
276023884	6.13547
276023892	5.71429
276024596	5.97783
276024944	6.1133
276024977	5.42857
276025180	5.57143
276025387	5.41872
276025394	5.30296
276025396	5.2931
276025677	5.30542
276025824	5.42857
276026001	5.55172
276026025	5.30296
276026394	5.4064
276026685	6.05419
276027019	5.99015
276027348	6.86207
276027596	6.64778
276027672	6.50739
276027682	6.56158
276027692	7.67734
276027705	5.78571
276027757	6.00493
276027834	5.73892
276028221	5.41872
276028224	5.78325
276028268	5.37931
276028586	5.57389
276028628	5.61823
276028629	6.01232
276028638	5.91626
276028728	6.34975
276028859	6.07143
276028904	6.23645
276028918	6.64039
276029048	5.93103
276029134	5.85961
276029191	5.88424
276029233	5.71429
276029287	5.73645
276029333	5.65764
276029461	5.71675
276029508	5.62808
276029624	5.64286
276029969	5.63793
276030105	5.67241
276030165	6.10591
276030180	5.97291
276030185	6.17734
276030203	6.0468
276030269	6.97537
276030330	5.90394
276030341	10.0862
276030458	8.76355
276030468	14.5222
276030482	13.4212
276030484	14.1108
276030486	13.968
276030490	13.968
276030492	13.968
276030494	13.968
276030496	13.968
276030498	13.968
276030500	13.968
276030502	13.968
276030508	13.968
276030552	13.968
276030603	14.5616
276030835	8.05911
276030966	7.94581
276031040	6.21429
276031046	6.35222
276031272	5.67734
276031459	5.97291
276031468	5.44828
276031479	5.38177
276031626	7.61084
276031691	7.39901
276031859	7.53202
276032032	7.80049
276032073	7.35961
276032661	7.26847
276032687	7.56404
276032841	7.37931
276032898	7.68227
276033596	6.38916
276033835	6.54926
276034276	6.36207
276034303	6.29557
276035021	6.12562
276035067	6.37192
276035098	6.52956
276035123	6.47537
276035172	6.67734
276035181	6.30542
276035195	6.41872
276035315	6.65025
276035339	6.37685
276035411	6.42611
276035413	6.45567
276035453	6.5665
276035537	6.24138
276035690	6.28325
276036117	6.93842
276036360	6.73399
276036364	7.21429
276036401	7.07635
276036662	6.98522
276036697	7.06897
276036841	7.64286
276037294	6.62808
276037327	6.77586
276037589	6.44089
276037655	6.39655
276037999	6.4064
276038094	6.92857
276038488	6.80049
276038515	6.99261
276038689	6.84975
276038777	6.84975
276038994	6.84975
276039119	6.84975
276039188	7.75123
276039192	7.24631
276039279	7.37192
276039317	7.30049
276039538	7.46798
276039554	6.5665
276039556	6.49507
276039684	6.69458
276039697	5.88177
276039825	6.00985
276039863	5.33251
276039873	5.40148
276040238	5.25616
276040605	5.32759
276040706	5.36453
276040807	5.53202
276041152	5.5468
276041575	5.30049
276041619	5.4532
276041787	6.08621
276041933	5.82266
276042186	6.02709
276042203	5.94828
276042220	5.94828
276042279	5.94828
276042710	5.94828
276042759	5.94828
276043006	5.94828
276043269	5.94828
276043494	5.99507
276043963	6.04433
276044221	6.20197
276044447	6.40148
276044833	5.50246
276045173	5.5197
276045537	5.45074
276045548	5.29064
276045845	5.35468
276045975	5.34975
276046107	5.45813
276046335	5.34729
276046398	6.89901
276046401	6.05665
276046476	6.5197
276046498	6.44089
276046559	6.44089
276046883	6.44089
276046947	6.76108
276046965	6.64532
276047145	6.59852
276047208	6.59852
276047223	6.59852
276047272	6.59852
276047307	6.59852
276047672	6.59852
276047776	6.59852
276048240	6.59852
276048503	6.59852
276049151	6.59852
276049218	6.59852
276049874	6.76108
276050170	6.44089
276050240	6.44089
276050264	6.64778
276050722	6.55419
276050726	4.96059
276050730	4.96552
276051082	5.12562
276051302	5.08374
276051423	5.07143
276051429	5.11084
276051502	4.91379
276051770	4.96552
276052619	5.35961
276052707	5.32266
276052993	5.35714
276052995	5.29557
276053484	5.46059
276053485	5.36453
276054368	5.36453
276054791	5.36453
276055165	5.36453
276055327	5.57143
276055484	4.87685
276055582	4.95567
276055783	4.83744
276055916	4.98522
276056181	5.03202
276056246	5.133
276056461	4.76355
276056718	5.24384
276057042	4.9064
276057171	4.89655
276057172	4.89655
276057640	5.11084
276058004	4.88424
276058012	4.97537
276058048	4.84975
276058146	4.93103
276058176	5.22167
276058221	5.17734
276058581	5.02709
276058655	5.00739
276058834	4.92365
276058980	5.07389
276059028	4.93103
276059391	4.97783
276060214	4.94828
276060232	4.96798
276060414	5.09113
276060737	4.92118
276061357	4.99754
276061485	5.03941
276061624	5.16256
276061978	5.15025
276062002	5.13054
276062033	5.10591
276062562	5.24631
276063020	5.17488
276063093	5.41379
276063498	5.02709
276063642	5.25862
276063878	5.27833
276064041	5.14532
276064332	5.14532
276064429	5.14532
276064497	5.14532
276064580	5.14532
276064941	5.32266
276065054	4.87931
276065186	5.24384
276065375	5.05665
276065750	5.16995
276066211	5.09606
276066568	5.34975
276066665	4.9335
276066928	5.02956
276066970	4.84236
276067124	4.88424
276067267	4.94335
276067990	5.10591
276068046	4.82759
276068083	5.19212
276068122	4.8202
276068389	6.12808
276068665	5.21182
276068682	5.80049
276068748	5.1798
276068827	4.66749
276068955	5.20197
276069092	4.52956
276069186	4.71921
276069188	4.41626
276069369	4.18966
276069410	4.2069
276069491	4.133
276069583	4.82512
276069976	3.96305
276070150	4.26601
276070279	4.1601
276070690	4.03448
276070896	4.15271
276070901	5.1601
276071527	5.50739
276071664	6.07143
276071693	6.33251
276071701	6.09852
276071704	6.07389
276071951	6.09852
276071995	6.57389
276072177	5.48768
276072181	5.41872
276072243	5.39163
276072371	5.39655
276072472	5.25123
276073005	5.30788
276073130	5.21675
276073174	5.41379
276073300	6.52956
276073737	5.16256
276073796	4.96552
276073993	4.9335
276074771	4.94335
276075256	4.95567
276075402	4.97291
276075460	5.03695
276076317	4.9064
276076429	4.98522
276076510	5.28571
276076665	4.9335
276076683	5.28325
276076698	5.06158
276076722	5.42118
276076857	5.37192
276076909	5.57143
276076923	5.65271
276076995	5.26108
276077165	5.86946
276077213	5.49015
276077356	5.55172
276077613	5.31034
276077639	5.53695
276077656	5.44828
276077808	5.99507
276077844	5.49507
276077880	5.58867
276078043	5.53695
276078146	5.36946
276078543	5.74877
276078813	5.52709
276078867	5.74877
276078940	6.21675
276078955	6.03941
276079048	5.9532
276079154	6.74384
276079410	5.96305
276079528	6.38177
276079594	6.28818
276079635	5.75616
276079777	6.12562
276079873	5.85468
276079901	5.85714
276079980	5.81034
276080004	6.06158
276080029	5.94335
276080397	6.18473
276080654	5.49754
276080674	5.44335
276080818	5.38177
276080875	5.20443
276080949	4.94828
276081437	5.03695
276081542	4.97783
276081566	4.89409
276081582	4.94089
276081643	5.07635
276082185	5.14286
276082401	5.01478
276082975	4.94335
276083696	5.08621
276083709	5.03695
276083950	5.07389
276083952	3.79557
276083964	2.84729
276083976	2.46305
276083978	2.23153
276083980	1.60591
276084001	2.09113
276084049	1.61576
276084150	1.82266
276084154	1.97291
276084179	2.08621
276084958	3.12808
276085478	3.34975
276085515	3.21429
276085536	3.28325
276085643	3.44581
276085672	3.18719
276086082	3.40148
276086098	3.10345
276086367	4.09113
276086568	3.95567
276086570	4.21675
276086573	3.52217
276086577	3.63054
276086727	3.77833
276086797	4.02709
276086924	2.9064
276086928	2.89409
276087029	2.78079
276087103	2.80542
276087425	2.65517
276087515	2.6133
276087780	2.94581
276087781	2.97537
276087814	2.7931
276087937	2.99754
276087977	2.74384
276088035	2.78571
276088041	2.70443
276088059	2.47783
276088460	2.3867
276089008	2.44335
276089046	2.29557
276089086	2.33498
276089184	2.43103
276089401	2.43103
276089416	2.7266
276089441	2.55911
276089594	2.92857
276089632	2.68473
276089640	2.97044
276089711	2.77833
276089716	2.65025
276089739	2.65271
276089765	2.84975
276089825	2.52709
276090036	2.91133
276090053	2.47783
276090097	2.59606
276090133	2.52463
276090136	2.56158
276090155	2.55665
276090259	2.86946
276090329	2.61084
276090343	2.59852
276090469	2.8399
276090490	2.59113
276090558	2.60345
276090620	2.9335
276090715	2.07882
276091064	2.21182
276091207	2.00739
276091412	2.82759
276091518	2.22167
276091698	2.37685
276091778	2.16995
276091897	2.45074
276091905	1.94089
276091980	2.98768
276092079	2.55911
276092094	3.55172
276092297	3.74877
276092591	3.79064
276092600	3.37192
276092605	5.27586
276092620	5.39409
276092631	6.93103
276092634	5.1133
276092649	7.39901
276092651	6.10837
276092659	6.28079
276092660	6.08621
276092662	9.10837
276092794	10.3473
276092886	7.58374
276092983	8.00739
276093008	6.74877
276093130	7.04926
276093142	6.73892
276093166	6.80788
276093301	7.11823
276093332	7.15517
276093642	7.59606
276093668	7.12069
276093758	7.29557
276093882	7.9803
276094054	7.44828
276094060	8.22906
276094185	7.44581
276094225	7.50739
276094461	6.23892
276094678	7.14286
276094784	6.3202
276095087	7.46059
276095145	6.53202
276095179	6.02463
276095263	7.01478
276095371	5.85961
276095399	6.69704
276095500	5.96798
276095556	7.5197
276095585	7.17734
276095630	7.05911
276095761	7.09606
276095825	6.98768
276095843	6.97783
276095960	7.00739
276096230	7.28325
276096286	6.14039
276096393	6.15764
276096469	6.23399
276096647	5.96552
276096766	6.23153
276097497	6.11084
276097512	6.04433
276097593	6.33498
276097946	6.52463
276098388	6.10591
276098443	6.33744
276098559	6.4335
276098768	6.12315
276099209	6.13793
276099420	6.5197
276099961	6.23892
276099982	6.62315
276100102	6.54926
276100199	6.71675
276100281	7.46798
276100468	7.40394
276101125	7.28325
276101564	7.62069
276101868	7.12315
276101895	7.20936
276102249	6.97783
276102328	8.17488
276102437	7.27094
276102499	7.32759
276103053	7.23892
276103270	7.15764
276103630	7.56897
276103857	7.58867
276104235	8.22906
276104278	8.10099
276105258	8.9064
276105272	7.85222
276105275	8.25369
276105369	8.66995
276105721	7.867
276105732	9.25616
276105756	9.2069
276105849	9.73399
276105916	10.5739
276106168	10.6601
276106464	11.2389
276106766	11.1798
276106858	11.3744
276106949	11.0837
276107455	11.064
276107483	10.8867
276107518	11.0394
276107519	9.87931
276107702	9.78818
276108165	9.52709
276108224	9.9803
276108269	10.1355
276108441	9.58621
276108598	11.9532
276108712	11.5271
276108802	10.9877
276108980	11.2192
276109404	12.4212
276109541	11.8719
276109687	12.2512
276109750	11.9286
276109958	12.1502
276111070	12.0394
276111988	12.5764
276112240	9.83005
276112774	10.0517
276112891	8.94335
276113217	9.31034
276113370	8.80542
276113458	9.64039
276113499	9.78325
276113712	10.7044
276113922	10.734
276113930	10.8498
276113971	11.5911
276113996	10.7685
276114006	9.45074
276114089	11.4951
276114201	9.37192
276114340	11.4631
276114407	11.234
276115535	11.8227
276115812	11.1847
276115902	11.734
276116166	11.6823
276117149	11.9828
276117707	11.6182
276117856	12.0764
276117869	11.7438
276118542	12.5665
276119344	12.8251
276120038	12.6995
276120227	12.8547
276121018	13.2241
276121291	12.7611
276121500	14.4236
276122050	12.2685
276122051	11.6626
276122663	10.6355
276123091	11.1601
276123207	10.2094
276123473	13.2734
276123498	15.3177
276123642	19.3251
276123651	22.1946
276123661	21.8424
276123669	22.7833
276123670	22.6502
276123680	22.6502
276123681	22.6502
276123688	22.6502
276123702	22.6502
276123706	22.6502
276123719	22.6502
276123721	22.6502
276123725	22.6502
276123735	22.7143
276123946	22.8842
276124682	22.0369
276124853	21.7586
276125336	18.1478
276125824	17.3177
276125872	12.3842
276125898	12.3596
276126246	11.697
276126437	11.4458
276126572	11.697
276127165	11.4631
276127738	11.6478
276129238	13.3005
276129347	12.6675
276129522	15.399
276129530	13.1576
276129534	14.8645
276129536	13.9039
276129758	14.2759
276130646	13.8941
276130988	14.0049
276131019	13.9236
276131091	13.6429
276131107	13.6921
276131118	13.6429
276131217	13.6429
276131251	13.5099
276131344	13.5222
276131565	13.7734
276131596	12.7611
276131770	10.8005
276131810	11.2438
276131845	10.5197
276131975	11.0936
276131982	10.6355
276132027	12.931
276132031	13.9409
276132474	12.6281
276132759	13.7906
276133068	13.0788
276133374	13.0468
276133477	12.9138
276133596	12.9138
276133917	13.1478
276134097	13.303
276134125	12.4433
276134187	12.4507
276134808	13.2635
276134929	13.0616
276135026	12.9557
276135063	13.0419
276135178	12.9113
276135270	13.0123
276135348	13.4089
276135360	12.4015
276135402	12.4286
276135421	12.5739
276135430	12.3547
276135534	12.3768
276135572	12.2562
276135785	12.1256
276135907	12.9015
276135968	12.3374
276136355	12.3818
276136364	12.2167
276136729	12.4507
276136876	12.3227
276136934	12.1773
276136952	12.4409
276136975	14.1601
276136984	13.8941
276137060	19.3153
276137064	18.7857
276137178	18.6798
276137214	18.6749
276137215	18.67
276137529	18.67
276137899	18.67
276137923	18.7143
276138104	18.6847
276138223	18.6256
276138350	19.1182
276138719	18.6256
276138720	18.8966
276138748	19.2069
276138804	18.8079
276138826	19.8177
276139047	19.2069
276139068	19.7734
276139112	19.3005
276139386	19.4877
276139414	21.2069
276139580	19.9138
276139587	20.4754
276139640	19.9606
276139768	20.2315
276139827	19.9803
276139854	22.6576
276139912	15.1749
276139942	17.5665
276140083	15.1478
276140234	15.1478
276140474	15.1478
276140698	15.1478
276140890	15.1478
276141016	15.8153
276141254	13.4507
276141265	11.2586
276141269	11.0271
276141447	10.734
276141448	11.0493
276141683	11.7241
276141699	9.85714
276141777	14.5665
276141825	9.48768
276142170	9.86207
276142247	9.00246
276142310	9.12069
276142351	9
276142519	9.32512
276142794	9.08621
276142802	10.5
276142821	8.87685
276142878	11.3399
276142988	9.91626
276143144	10.0911
276143232	10.1133
276143393	9.98768
276143451	9.92611
276143546	9.7931
276143612	9.83005
276144008	9.85714
276144468	10.064
276144558	9.43842
276144838	8.80542
276145348	8.42857
276145388	8.49754
276145424	8.73153
276145945	8.44828
276146138	8.76601
276146359	8.41133
276146403	9.11084
276146431	8.67241
276146571	9.85468
276146573	9.44335
276146887	9.36946
276147001	9.35714
276147048	9.49754
276147160	9.46798
276147162	10.3276
276147405	8.8867
276147515	9.77094
276147545	8.68966
276147593	9.95813
276147619	9.07635
276147685	10.3818
276147929	10.9975
276147938	10.4901
276148155	10.6429
276148165	10.1059
276148194	10.3374
276148351	11.8793
276148956	9.45074
276149108	10.6847
276150298	9.53202
276150938	7.83498
276151061	7.58374
276151072	8.14286
276151082	6.29557
276151272	7.83744
276151395	7.63793
276152111	7.37931
276152198	7.58867
276152303	7.45567
276152319	8.38177
276152369	7.05172
276152606	7.3867
276152616	6.93596
276152655	7.19212
276152805	7.88916
276152809	6.02463
276152845	7.02217
276152861	4.99261
276152893	6.14778
276152894	4.23399
276153005	4.28325
276153221	4.66749
276153222	3.9803
276153298	5.2931
276153571	4.82266
276153659	5.43842
276153679	5.29064
276153922	5.24877
276154063	5.26355
276154116	5.22906
276154173	5.28818
276154203	5.37438
276154401	5.17488
276154590	5.39655
276154597	5.27586
276154665	5.42857
276155322	5.32266
276155360	5.18473
276155365	5.30542
276155398	5.30542
276155702	5.19704
276155705	5.57882
276156220	5.28571
276156502	5.26847
276157105	5.55419
276157275	5.30049
276157321	5.34236
276157460	5.77833
276157600	6.46552
276157736	6.76847
276157741	7
276157744	6.27586
276157745	6.50985
276157885	7.5468
276158217	6.42365
276158371	6.14039
276158386	6.22414
276158486	5.77586
276158675	5.7734
276158902	5.4532
276158989	5.79064
276159023	5.31527
276159908	5.35714
276160202	6.57882
276160476	6.1798
276160670	7.44089
276160807	7.2931
276161069	7.04433
276161082	8.17734
276161172	7.60837
276161588	10.7315
276161983	8.21182
276162173	9.84483
276162518	8.57882
276162827	8.57882
276163819	8.64778
276163826	9.6798
276164078	7.10099
276164505	6.88177
276165650	8.51478
276165672	6.96798
276166018	6.95567
276167655	7.00493
276167674	6.9532
276168168	6.9532
276168303	7.83498
276168345	6.06897
276168406	7.14286
276168623	5.9532
276168917	5.95567
276169331	6.18719
276169588	5.16256
276169629	4.82266
276169636	4.67488
276169829	4.56404
276170016	4.6798
276170141	4.77094
276170181	5.18473
276170201	3.40887
276170282	3.6601
276170374	3.17241
276170384	3.07635
276170402	2.79064
276170465	2.67734
276170562	2.85222
276170685	2.44581
276171090	2.55665
276171095	2.55665
276171160	2.60591
276171300	2.5468
276171402	2.55911
276171440	2.48768
276172573	2.84236
276173040	2.9532
276173108	3.33498
276173153	4.30049
276173157	5.96552
276173159	5.4803
276173161	6.83251
276173163	6.31281
276173165	6.16995
276173167	5.94828
276173169	5.80542
276173171	5.80542
276173173	6.39901
276173177	6.07882
276173181	5.69458
276173189	5.34729
276173193	5.19458
276173269	5.12808
276173311	4.82266
276173342	4.9803
276173409	5.97537
276173601	7.22906
276173811	7.21182
276173963	7.15271
276174082	7.00985
276174296	7.03941
276174321	6.80542
276174587	7.26355
276174609	7.37685
276174699	7.98522
276174705	7.96552
276174707	8.32512
276174721	7.73399
276174729	7.41872
276174733	7.31773
276174745	6.93103
276174749	6.26108
276174899	6.49261
276174907	5.87931
276175309	6.27586
276175317	5.60099
276175588	5.63547
276175607	5.99507
276176083	5.50985
276176147	5.72414
276176204	5.59113
276176207	6.46059
276176675	6.5468
276176861	6.70443
276177016	6.42611
276177272	7.21675
276177409	6.54926
276177422	7.58128
276177426	7.17734
276177429	7.06158
276177455	6.9532
276177590	7.07143
276177625	6.51724
276177809	6.50985
276177828	6.50985
276177848	6.91133
276177900	5.72167
276177988	6.10837
276178619	5.59852
276178729	5.71921
276178841	5.64286
276178921	5.8399
276179062	6.07635
276179138	6.00739
276179194	5.8399
276179195	7.06404
276179348	5.83744
276179357	6.58621
276179581	5.76108
276179645	6.72906
276179681	5.74877
276179734	7.12808
276179792	6.10591
276180090	6.42611
276180153	6.47537
276180182	6.10591
276180322	6.29803
276180494	6.49261
276180718	6.03695
276181369	6.30296
276181568	6.37685
276181595	6.10345
276181994	6.24877
276182286	6.26355
276182326	5.99754
276182384	6.31527
276182721	6.1133
276184021	6.21182
276184080	6.12808
276184126	6.10099
276184154	6.54187
276184155	6.34975
276184768	6.5
276184960	5.92365
276185057	4.87192
276185070	5.95074
276185174	4.97783
276185221	5.08621
276185400	4.26601
276185564	4.1133
276186015	4.09852
276186019	3.9532
276186085	4.10099
276186137	4.05172
276186207	3.85468
276186393	4.23645
276186644	3.89409
276186843	4.16749
276187045	3.98276
276187101	4.05172
276187122	4.83005
276187389	3.4532
276187466	3.92857
276187676	3.28325
276188219	3.14532
276188429	3.18966
276189368	3.37931
276189603	3.66749
276189734	3.83251
276189870	3.65517
276189976	3.59852
276190121	4.78325
276190240	3.53695
276190241	3.91626
276190267	3.56404
276190542	3.22167
276190665	3.42365
276190980	3.41872
276190983	3.34483
276190986	3.27586
276191004	4.19212
276191008	5.96798
276191010	6.36207
276191261	7.44828
276191547	7.28079
276191579	7.33744
276191720	7.3202
276191785	7.38177
276191967	7.07882
276192046	7.29557
276192400	7.18719
276192469	7.22414
276192495	7.47291
276193206	7.22906
276193435	7.4335
276193498	7.99754
276193595	7.35222
276193712	8.17241
276193721	7.29803
276193727	7.37931
276193825	7.42365
276193834	7.1798
276194204	7.12069
276194595	7.10591
276194979	7.19704
276195196	6.95074
276195303	7.42365
276195518	7.6133
276195673	7.51232
276195825	7.35714
276195870	7.32512
276196067	7.60099
276196163	7.35222
276196172	7.3399
276196181	7.56158
276196182	8.06158
276196263	7.2931
276196738	8.13547
276197267	7.42857
276198275	8.33744
276198329	7.3399
276198565	7.48276
276199365	7.2266
276199964	8.0936
276200211	7.64532
276200956	8.68473
276201688	8.46305
276201706	8.21182
276201823	9.57143
276201872	8.02217
276201881	8.74631
276201915	8.2069
276201982	8.40148
276202130	8.96305
276202182	8.79557
276202212	8.82512
276202373	8.93842
276202676	8.72906
276202957	9.46305
276202980	8.85714
276203236	9.10345
276203251	8.97291
276203314	9.6133
276203491	8.36946
276204066	8.4335
276204103	8.61823
276204238	7.92857
276204372	7.4335
276204701	7.24138
276204947	8.03941
276205147	7.58128
276205516	8.72167
276205637	7.64532
276205774	7.97537
276205803	7.69212
276205937	7.88916
276206307	7.77094
276206357	8.16256
276206421	8.04433
276206510	8.55172
276206646	9.26355
276207385	9.30049
276207622	9.94581
276207669	10.2931
276207788	9.27586
276208214	9.31773
276208798	9.0936
276208817	10.3005
276208905	8.18719
276208958	9.05911
276209529	8.39409
276209553	8.18227
276209616	8.40394
276210239	8.06897
276210984	8.33744
276211315	8.14532
276211570	8.05911
276211823	8.2069
276212064	10.734
276212447	9.98522
276212477	10.4803
276212532	10.4163
276212574	10.4113
276212659	10.4113
276212906	10.4113
276213067	10.4113
276213126	10.4113
276213372	10.4163
276213429	10.4113
276213499	10.4113
276213649	10.4163
276213650	10.4113
276213817	10.4113
276213851	10.4113
276213953	10.4163
276214081	10.7488
276214182	8.4335
276214273	8.62315
276214738	8.91133
276214740	6.68473
276214745	5.19951
276214746	4.11576
276214826	3.25862
276214886	4.12315
276215116	4.32759
276215142	4.03695
276215354	3.98522
276215415	3.98522
276216400	3.99015
276216590	5.3867
276216838	5.10099
276216840	6.55911
276216848	6.14532
276216862	6.21182
276216872	6.06404
276216877	6.06404
276216885	6.69704
276217011	4.69951
276217091	4.82759
276217145	4.31773
276217183	4.30542
276217342	4.28079
276217403	4.61823
276217695	4.18473
276217938	4.34975
276217962	3.49507
276218144	3.4532
276218163	2.28571
276218804	2.60345
276218991	5.47783
276219091	4.6601
276219127	9.24384
276219249	8.31281
276219250	8.31281
276219260	8.31281
276219359	9.35961
276219363	8.21429
276219367	9.10345
276219375	12.3793
276219388	14.0813
276219471	14.5887
276219582	14.5837
276219592	15.5542
276219622	15.4236
276219810	15.4236
276219853	15.4236
276219974	15.4236
276220134	15.4236
276220136	15.4236
276220304	15.4236
276220753	15.4236
276220890	20.2857
276221151	12.0911
276221166	13.8153
276221185	9.5468
276221208	11.8153
276221223	9.89655
276221446	13.5222
276221457	12.3005
276221686	13.1576
276221692	12.6034
276221947	12.6034
276222030	12.6034
276222492	12.6034
276222501	12.6034
276222531	13.1749
276222586	10.2512
276222705	9.93596
276222760	9.20936
276222832	9.13054
276222884	9.71675
276223117	9.91872
276223602	10.3645
276223617	9.65764
276223794	9.68966
276223903	10.0493
276224034	9.31034
276224204	8.56897
276225086	8.0665
276225251	8.16256
276225345	7.94089
276226149	9.12315
276226259	6.0197
276226333	7.03448
276226570	5.21921
276226963	5.44581
276227036	5.95567
276227041	5.4803
276227216	7.8202
276227591	6.15764
276227847	6.92118
276227868	6.26355
276227963	9.55665
276228126	9.71921
276228202	8.1601
276228221	7.97044
276228243	7.61823
276228498	8.00739
276228569	7.13054
276230119	10.8941
276230201	16.5739
276230376	16.7956
276230496	17.4261
276230521	18.2586
276230645	18.1281
276230646	18.1281
276230773	18.1281
276230830	18.1281
276230832	18.1281
276230935	18.1281
276231049	18.1281
276231057	18.1281
276231143	18.1281
276231152	18.1281
276231336	18.4655
276231357	17.6207
276231390	17.7414
276231403	16.9729
276231544	17.0493
276231661	17.4089
276231784	10.3768
276232149	10.5419
276232175	6.18719
276232286	6.42118
276232300	6.25862
276232398	6.31034
276232460	6.41379
276232914	6.36946
276232995	6.28079
276233068	6.43103
276233097	6.2931
276233165	6.59113
276233205	8.93103
276233224	9.01724
276233450	9.04187
276233455	9.23645
276233501	9.59606
276233567	9.14039
276233615	13.0123
276233693	12.5764
276233709	18.5764
276233723	17.5172
276233769	18.2094
276233780	18.0567
276233803	18.0567
276233848	18.0567
276233941	18.0567
276233971	18.0567
276234032	18.0567
276234039	18.0567
276234205	18.0567
276234438	18.0567
276234601	18.0567
276234623	18.0567
276234628	18.0567
276234834	18.0567
276234933	20.7611
276235029	12.4458
276235172	13.6946
276235235	11.3005
276235294	11.8547
276235608	12.7488
276235672	8.78325
276235774	9.50739
276236053	8.31527
276236054	7.53695
276236331	8.21429
276236357	14.2291
276236549	13.4015
276236614	23.4138
276236641	22.2833
276236644	22.2833
276236690	22.2833
276236709	22.2833
276236711	22.2833
276236835	22.2833
276236919	22.2833
276236944	22.2833
276237064	22.2833
276237087	22.2833
276237253	22.2833
276237256	20.8916
276237390	20.83
276237434	20.0591
276237440	19.9975
276237447	19.9975
276237489	19.9975
276237557	19.9975
276237753	19.9975
276237889	19.9975
276237918	20.0271
276238042	21.1478
276238077	12.1576
276238160	10.2709
276238577	10.2512
276238752	9.57635
276238780	9.39409
276238917	9.26847
276239113	9.26847
276239122	9.51478
276239360	11.3818
276239463	8.49261
276239580	11.3966
276239581	9.24631
276239610	9.20443
276239955	9.18473
276240390	10.3719
276240443	7.68719
276240548	7.95567
276240587	9.23892
276240850	8.13547
276241003	8.1601
276241171	9.39901
276241202	7.55911
276241271	8.70443
276241309	7.23153
276241312	7.41379
276241327	7.99507
276241499	6.77833
276241814	6.61576
276241928	6.58867
276241999	6.2734
276242005	7.07143
276242024	6.60837
276242043	6.47291
276242048	6.70443
276242121	7.31034
276242270	7.39901
276242508	8.71675
276242567	7.80296
276242653	7.77586
276242669	8.5
276242930	7.73892
276242968	11.9261
276242969	11.1182
276243610	17.6256
276243687	17.0369
276243824	17.0369
276243850	17.298
276244039	17.0148
276244040	17.2734
276244239	16.9089
276244377	17.5887
276244450	17.33
276244460	17.9631
276244581	17.702
276244819	17.702
276245161	17.702
276245193	17.7463
276245215	18.2118
276245284	14.2635
276245463	13.2734
276245515	12.7167
276245577	12.6527
276245582	12.0788
276245593	14.0714
276245896	10.4433
276245932	12.2192
276245933	9.49261
276245959	9.67734
276246000	9.45074
276246121	9.45567
276246123	10.8448
276246232	8.66502
276246326	9.07882
276246397	7.90394
276246742	6.14778
276246828	5.66256
276246933	5.37685
276247021	5.6133
276247033	5.04926
276247272	6
276247323	4.43103
276247682	6.09113
276247704	4.7069
276248257	5.57143
276248265	4.49015
276248402	4.80049
276248688	4.44581
276248712	4.42857
276248715	3.85468
276248721	3.86453
276248753	3.62562
276248773	3.92611
276248789	4.13547
276248794	3.95813
276248878	3.83005
276248934	3.90148
276248955	3.80542
276248960	3.84236
276248965	3.76601
276249027	3.80296
276249184	4.05911
276249271	3.77586
276249319	3.71675
276249340	4.2734
276249555	3.97044
276249621	3.84975
276250186	4.43103
276250507	3.92365
276250596	4.18473
276251089	3.52217
276251338	3.22414
276251352	3.65025
276251404	2.07635
276251420	1.66749
276251563	1.14286
276251730	1.34236
276251766	1.11576
276251847	1.57143
276252099	1.26108
276252109	1.28818
276252210	1.75862
276252947	1.35961
276253222	1.74384
276253236	1.54926
276253520	1.28818
276253683	1.8867
276254218	1.1798
276254398	1.57882
276254600	1.31527
276254779	1.49507
276254948	1.37685
276255108	1.2931
276255196	1.38177
276255224	1.49754
276255231	1.15025
276255278	1.55419
276255626	1.11823
276255881	1.00739
276255953	1.07389
276255964	1.56158
276256011	1.45813
276256013	1.99015
276256015	2.08621
276256017	2.00985
276256019	2.94581
276256021	2.78571
276256025	2.50739
276256027	3.65517
276256086	4.15271
276256324	3.5197
276256492	3.91872
276256663	3.35468
276256765	4.19704
276256803	3.08621
276256832	3.46305
276256880	3.27586
276256886	3.99015
276256952	4.02463
276257071	3.60345
276257466	4.17241
276257788	3.73153
276257907	3.74631
276257909	3.633
276258019	3.64778
276258758	3.7266
276258857	3.48768
276258924	3.6133
276259306	2.92857
276259317	3.33744
276259371	2.92118
276259862	2.95074
276259960	3.28079
276259984	3.06158
276260194	3.03695
276260400	3.00985
276260497	2.89901
276260539	3.24384
276260594	2.89901
276260631	2.95813
276260666	2.91133
276260668	3.09852
276260684	2.54433
276260824	2.8399
276260883	4.00739
276261091	3.82266
276261240	3.83744
276261440	3.83744
276261471	3.81034
276261644	4.16256
276261692	3.81034
276261808	3.8399
276261830	3.81034
276261846	3.83744
276261885	3.81281
276261972	3.8867
276262151	3.41379
276262220	3.48276
276262264	3.633
276262295	2.86453
276262296	5.22906
276262499	5.09852
276262562	5.27094
276262680	4.88916
276262715	4.87931
276262846	5.22167
276262999	4.84729
276263029	4.88177
276263047	4.81281
276263142	4.84729
276263161	4.81527
276263186	4.90394
276263217	5.02709
276263411	4.99261
276263427	5.15025
276263432	4.19458
276263647	4.17488
276263725	4.27833
276263755	3.4532
276264079	3.77586
276264101	2.36946
276264289	2.36207
276264322	2.30788
276264346	2.84483
276264440	2.57635
276264449	2.57635
276264548	2.65517
276264586	2.32266
276264791	3.12562
276264879	3.10099
276264987	3.28325
276265063	3.23399
276265064	3.23399
276265106	3.23399
276265156	3.23399
276265169	3.24631
276265327	3.23399
276265331	3.24631
276265377	3.24631
276265379	3.23399
276265404	3.24631
276265453	3.23399
276265481	3.44828
276265507	2.85468
276265698	2.85468
276265740	3.22167
276265741	3.14039
276265771	3.14039
276265798	3.14039
276265817	3.14039
276265820	3.14039
276265822	3.14039
276265824	3.14039
276265878	3.14039
276265942	3.15271
276265955	3.14039
276266361	3.14039
276266478	3.1798
276266579	3.23153
276266661	2.80788
276266752	2.79557
276266802	2.87192
276266912	2.73645
276266975	2.72906
276266980	3.14286
276267031	2.99754
276267310	2.99754
276267354	2.99754
276267416	2.99754
276267420	2.99754
276267421	2.99754
276267473	3.00985
276267568	2.97291
276267700	3.10837
276267835	3.25616
276267854	3.88177
276267880	5.09113
276267928	4.89655
276267946	4.37685
276267964	4.08867
276267997	4.28571
276268825	4.87438
276268836	4.22167
276268925	4.33498
276269197	3.88177
276269739	4.16502
276269841	2.84483
276270131	3.34729
276270418	2.70443
276270723	2.83744
276270736	3.46798
276270791	2.88916
276270829	3.59113
276270830	2.73892
276270850	2.23399
276270852	2.47291
276270854	2.66256
276270985	2.35714
276270986	2.50985
276271316	2.65271
276271488	2.32266
276271580	2.71429
276271801	2.24877
276271802	2.4335
276271910	2.54187
276272116	3.03448
276272470	4.58867
276272664	4.00493
276272703	4.32512
276272753	4.20936
276272783	4.2734
276272784	4.26847
276272802	5.2069
276272931	2.60099
276273038	2.60345
276273219	2.20936
276273491	1.68473
276273777	1.73399
276273957	1.57882
276274112	2.26355
276274524	1.31527
276274771	1.50985
276274996	1.33498
276275231	1.09606
276275325	1.07635
276275811	1.20936
276275953	1.56897
276276100	1.20443
276276161	1.52956
276276294	1.52709
276276353	1.62562
276276446	1.61084
276276865	1.67241
276276967	1.73892
276277035	1.05419
276277906	2.17241
276278166	1.58374
276278645	1.65764
276278669	1.60837
276278892	1.55172
276279067	1.5468
276279306	1.75862
276279482	1.60837
276280203	1.59606
276280208	1.71429
276280382	1.62069
276280530	1.71429
276281335	1.6601
276281911	1.54433
276281977	1.71182
276281979	1.74138
276281981	1.45567
276282000	1.49015
276282124	1.68719
276283361	1.51478
276283434	2.62315
276283735	2.20936
276283747	3.15025
276283861	2.633
276283884	2.78079
276283892	2.66995
276284264	3.00246
276284344	1.92857
276284462	2.09852
276284562	1.82266
276284718	1.44581
276284738	1.70197
276284807	2.57389
276284816	1.78818
276284876	1.91872
276285298	2.18473
276285313	2.21429
276285794	2.1133
276285920	2.12069
276285999	2.26847
276286197	2.12562
276286295	3.28571
276286453	3.15271
276286455	4.25369
276286528	3.87192
276286625	3.81034
276286793	3.81034
276286934	4.29557
276287032	3.4064
276287115	4.21921
276287202	3.39655
276287252	3.49015
276288223	5.45074
276288397	4.50246
276288871	6.47291
276289139	5.66502
276289323	5.9803
276289521	6.46059
276289532	6.33005
276289633	6.33005
276290122	7.96552
276290123	5.78079
276290230	7.02709
276290251	5.18966
276290638	8.04926
276290672	5.31281
276290729	9.367
276291393	7.89163
276291611	7.89163
276291689	8.26601
276291730	8.81034
276292166	8.57143
276292169	8.38916
276292174	8.10099
276292793	7.77094
276293155	8.11823
276293796	7.59113
276293802	8.75123
276293908	5.39409
276294001	7.1133
276294050	4.59852
276294537	9.03448
276294647	5.05911
276294854	5.34236
276294908	5.10099
276295052	5.7931
276295088	11.197
276295439	8.87192
276295814	17.4113
276295831	15.3005
276295838	15.6946
276295871	15.4261
276295912	15.4877
276295935	15.5493
276296043	15.6133
276296360	15.7438
276296941	15.6133
276297104	15.6133
276297537	15.6798
276297816	15.6133
276297856	15.6158
276298259	15.2389
276298354	15.4236
276298395	15.2389
276298789	15.2389
276298828	15.3005
276298893	15.2389
276298905	18.367
276299028	9.19704
276299223	9.53941
276299280	9.40887
276299565	6.11576
276299984	7.2931
276300108	6.30049
276300188	6.65517
276300258	6.5197
276300528	14.064
276301067	11.4335
276301128	17.3473
276301165	14.6847
276301229	14.6847
276301359	14.6847
276301407	14.6847
276301496	14.6847
276301520	14.6847
276301547	14.6847
276301618	14.6847
276301629	14.6847
276301637	14.6847
276301675	15.1207
276301678	10.6502
276301683	10.7562
276301891	10.5099
276301931	10.2537
276301954	11.4212
276302198	11.399
276302205	16.665
276302293	16.3128
276302319	17.4384
276302396	17.3793
276302434	17.3793
276302439	17.3793
276302517	17.3793
276302535	17.3793
276302572	17.3793
276302721	17.3793
276302843	17.4286
276302866	18.5493
276302873	13.4433
276302883	14.5369
276302887	10.6921
276302929	10.7931
276302992	14.7167
276303022	12.532
276303051	16.3621
276303101	15.2291
276303147	15.2291
276303149	15.2291
276303210	15.2291
276303211	15.2291
276303233	15.2291
276303236	15.2291
276303238	15.2291
276303262	15.2291
276303336	15.3941
276303416	15.2709
276303431	15.4581
276303489	16.4261
276303572	7.47291
276303613	11.4754
276303627	4.62315
276303659	4.81527
276303818	4.69951
276304075	4.84483
276304314	5.28325
276304596	3.2931
276304729	3.2734
276304806	5.04433
276304987	4.61084
276305185	7.49261
276305269	6.74384
276305314	7.24138
276305617	7.08374
276305766	7.08374
276306073	7.08374
276306144	7.18473
276306196	7.39409
276306295	7.92365
276306392	6.4803
276306660	5.88916
276306991	4.58621
276307239	4.60345
276307354	4.54187
276307356	5.24877
276307386	3.90887
276307484	2.46305
276307612	2.367
276307665	2.2931
276307748	2.48522
276307820	2.41133
276308100	2.08867
276308149	3.04433
276308401	2.15271
276308403	2.46798
276308412	2.47783
276308601	1.96798
276308704	1.37438
276308782	1.10099
276309099	1.37438
276309165	1.07882
276309568	1.5936
276309586	1.17241
276309747	1.35714
276309798	1.79803
276309898	1.07143
276309974	1.60837
276309998	1.50739
276310171	1.25369
276310260	1.15764
276310264	1.58621
276310350	1.12069
276310605	1.32512
276310886	1.05172
276310946	1.11084
276311045	1.06158
276311292	1.02709
276311372	1.30542
276311537	1.00246
276311626	1.2069
276311862	1.26355
276311888	1.01724
276312038	1.21182
276312178	1
276312260	0.972906
276312832	1.34483
276312876	1.2734
276313119	2.04187
276313206	2.10837
276313508	2.05665
276313520	2.9335
276313535	2.40394
276313683	2.41872
276313812	2.32759
276314196	2.58621
276314275	3
276314733	2.49507
276314992	2.97537
276314995	1.47537
276315301	1.91872
276315501	1.57882
276315657	2.3202
276315888	1.40887
276315891	1.57882
276315902	0.935961
276316354	1.23645
276316602	1.00246
276316769	1.17488
276316829	1.91379
276317079	1.42857
276317444	1.367
276317550	1.63054
276317719	1.44581
276317772	1.6133
276317809	2.05419
276317822	1.17488
276317964	1.20197
276318116	1.17241
276318118	1.56404
276318244	0.70197
276318303	0.842365
276318574	3.69951
276318580	5.72167
276319126	7.02709
276319391	8.76355
276319472	8.69458
276319593	8.65517
276319610	11.3005
276319917	10.335
276319958	10.6995
276320036	10.5567
276320097	10.6798
276320114	10.6182
276320265	10.6207
276320439	10.6182
276320619	11.5123
276320674	8.54433
276320711	8.59113
276320712	9.1601
276320810	8.85961
276320885	8.68966
276320967	8.867
276320976	9.10591
276321078	9.22414
276321083	8.07635
276321109	8.32512
276321235	7.65271
276321308	7.76355
276321389	9.12808
276321471	6.02709
276321481	6.67488
276321517	6.07389
276321700	5.75616
276321799	5.93596
276321863	5.81773
276321976	6.33251
276321977	6.33005
276322024	5.49754
276322032	8.03448
276322143	5.91379
276322173	7.56404
276322213	6.2931
276322300	6.38424
276322312	6.55419
276322329	6.48276
276322370	5.72167
276322451	5.76601
276322598	5.77586
276322642	5.8867
276322718	5.89409
276322722	6.58374
276322746	2.12069
276322751	2.61823
276322775	1.00246
276322783	1.16256
276322790	0.534483
276322811	0.672414
276322814	1.55665
276322819	0.928571
276322827	3.65271
276322828	3.35714
276322829	3.11823
276322830	3.24877
276322831	3.42118
276322845	4.33005
276322848	3.68719
276322854	3.61576
276322858	3.17488
276322875	3.28818
276322879	3.00739
276322882	4.39409
276322895	0.908867
276322919	0.881773
276322922	1.78079
276322940	0.965517
276322960	3.13547
276322961	2.66256
276322979	2.72167
276322984	2.75123
276323005	3.41626
276323028	2.70197
276323049	2.69458
276323052	4.10591
276323056	4.83498
276323061	4.97537
276323079	5.65025
276323080	5.4064
276323083	5.64778
276323099	5.94089
276323102	5.89409
276323106	5.95567
276323113	5.45074
276323117	4.53202
276323123	4.6133
276323131	6.31527
276323132	4.3399
276323161	4.04433
276323187	3.35222
276323189	4.20936
276323198	1.98276
276323203	2.86453
276323204	1.75862
276323207	1.31281
276323240	0.849754
276323248	1.18719
276323265	3.89901
276323325	4.11576
276323401	7.42365
276323552	6.13547
276323563	5.87685
276323613	6.49261
276324471	5.64778
276324486	6.69458
276324620	6.95567
276324621	7.12315
276324698	8.44828
276324714	10.3128
276324722	13.67
276324723	12.9187
276324743	15.8966
276324769	15.3842
276324778	15.8867
276324949	15.7562
276324955	15.2808
276324966	15.0542
276324968	13.7685
276324973	15.1232
276324976	15.4926
276324996	16.8473
276325000	15.3054
276325004	15.1355
276325009	15.6305
276325010	15.399
276325012	15.0468
276325017	15.6675
276325025	13.8621
276325027	13.3744
276325043	13.1379
276325046	13.8103
276325048	12.9507
276325049	13.5
276325108	13.3596
276325504	12.9384
276325515	13.1749
276325520	11.0074
276325539	13.0813
276325544	12.1995
276325573	11.4557
276325576	11.7044
276325577	11.3916
276325580	11.0517
276325583	12.2463
276325586	11.1281
276325589	12.3867
276325600	10.4187
276325605	10.4163
276325614	10.9261
276325617	11.0271
276325628	10.2956
276325629	10.4335
276325635	9.36207
276325702	9.5936
276325704	7.76601
276325714	8.03448
276325787	6.89655
276325802	6.90394
276325804	5.78325
276325812	8.91872
276325830	7.43842
276325832	8.05172
276325840	7.57882
276325887	7.42118
276325901	7.30542
276325905	8.41626
276325913	9.38916
276325943	8.6133
276325944	12.3153
276326694	11.8571
276326699	11.4926
276326713	11.1798
276326755	10.7143
276326769	11.3177
276326778	10.6773
276326819	11.298
276326856	10.9778
276326866	11.1872
276326868	9.61084
276326872	9.85222
276326874	9.22906
276326875	9.41133
276326878	8.48768
276326882	8.47783
276326893	9.75369
276326897	9.03941
276326911	9.00985
276326920	10.2389
276326951	9.55911
276326964	9.62562
276326975	10.665
276326979	10.936
276326989	10.7167
276326991	15.2833
276326994	13.0542
276326997	13.367
276327015	13.431
276327021	13.5739
276327023	14.5591
276327049	14.0394
276327063	14.5567
276327066	13.9138
276327078	14.197
276327105	13.5222
276327127	16.931
276327168	15.2069
276327175	14.8695
276327182	14.1576
276327183	15.069
276327189	16.4901
276327195	16.0419
276327215	17.6453
276327225	16.8399
276327251	17.2241
276327283	17.3768
276327287	18.0788
276327290	16.8818
276327291	16.0222
276327292	16.0222
276327296	18.8498
276327306	18.4778
276327307	16.6502
276327313	17.2882
276327322	16.9754
276327325	15.6133
276327326	15.3867
276327327	14.9089
276327329	14.7438
276327330	14.9507
276327331	15.4113
276327336	14.3079
276327339	13.9975
276327347	14.6256
276327452	12.601
276327492	9.58867
276327498	7.23399
276327503	6.45813
276327513	6.82759
276329120	6.6798
276329196	4.76355
276329228	5.40887
276329251	4.92118
276329493	4.17734
276329554	4.09113
276329565	4.16502
276329616	3.31773
276329763	3.86946
276329830	3.8202
276329844	4.52217
276329913	7.19704
276329976	6.2069
276330026	6.51478
276330039	6.33005
276330043	6.72906
276330045	6.37192
276330093	6.55665
276330202	6.12562
276330221	5.96059
276330231	5.92611
276330278	5.80542
276330293	7.77094
276330371	6.64532
276330437	6.6601
276330454	6.52217
276330484	6.51478
276330560	6.73892
276330641	5.01478
276330668	2.5468
276330740	2.63054
276330753	3.19704
276330963	1.67734
276330997	2.41626
276331037	1.18473
276331038	1.67488
276331043	0.79803
276331061	3.15517
276331138	2.3399
276331153	3.03202
276331165	3.03695
276331237	2.90394
276331241	2.82759
276331272	3.00493
276331286	5.21675
276331403	4.74877
276331416	6.5197
276331452	5.95074
276331521	5.94089
276331557	6.89409
276331604	5.89409
276331704	5.6601
276331724	7.15764
276331763	6.21921
276331835	6.36453
276331862	6.3202
276331902	9.37192
276331992	7.74138
276332053	6.82759
276332126	10.2586
276332184	9.6133
276332255	11.5394
276332273	10.2512
276332636	10.2759
276332724	11.3399
276332728	10.4261
276332843	10.8448
276332851	10.4261
276332933	10.8941
276333106	10.3892
276333230	13.234
276333413	12.4581
276333416	13.0813
276333529	12.633
276333652	12.633
276333725	12.633
276333828	12.8818
276333980	12.6355
276334020	12.6355
276334164	13.5813
276334204	9.76847
276334353	11.5394
276334388	9.43596
276334389	10.0222
276334608	9.60345
276334743	9.60345
276334867	11.3448
276334897	6.34483
276334939	6.84483
276335173	5.25369
276335234	5.24384
276335249	5.15764
276335395	5.94828
276335444	6.94581
276335512	5.45813
276335533	5.25862
276335647	5.66256
276335797	5.23153
276335917	5.48768
276335956	5.25123
276336043	6.73645
276336113	5.87438
276336297	5.96552
276336394	5.75616
276336537	5.86207
276336879	5.9064
276337059	5.82759
276337139	4.38916
276337196	3.89163
276337490	3.69951
276337616	3.88916
276337806	3.69951
276337892	3.82266
276337931	2.74631
276337953	2.73399
276337979	3.48276
276337997	3.04187
276338159	3.10099
276338382	2.84975
276338383	2.91626
276338585	2.9335
276338787	3.65025
276339030	2.32759
276339075	2.60591
276339123	2.6133
276339200	2.24877
276339232	2.47783
276339293	3.04433
276339550	2.00739
276339698	2.42365
276339716	2.50246
276339887	3.39409
276339926	4.38916
276340113	4.20443
276340380	4.37192
276340516	4.26847
276340517	4.23153
276340662	5.2931
276340687	4.2734
276340742	4.06897
276340762	3.93842
276341511	3.90394
276341517	3.98768
276341557	3.91872
276341569	2.72906
276341637	2.67488
276341991	2.86453
276341994	2.44828
276342140	3.35714
276342180	2.4064
276342183	2.4532
276342323	3.10345
276342529	2.47291
276342550	4.14532
276342569	3.65517
276342733	3.67734
276342906	3.68473
276342938	3.76355
276343247	6.28818
276343255	4.92365
276343322	5.52709
276343574	5.02463
276343575	5.0197
276343758	5.35222
276343860	4.67241
276343905	4.80542
276344045	4.58374
276344048	4.74138
276344147	5.55172
276344474	4.26601
276344917	4.85468
276345190	4.04433
276345224	4.133
276345252	5.51478
276345464	4.14286
276345474	4.22414
276345486	3.45813
276345521	2.72167
276345643	3.03941
276345768	2.5
276345800	3.56897
276345856	3.52463
276346097	3.5
276346276	4.77586
276346626	4.28325
276346705	4.24138
276346810	4.29557
276346896	4.16749
276346911	5.37685
276346947	4
276347010	5.18966
276347033	3.59113
276347107	3.86453
276347248	4.6798
276347380	3.02217
276347540	4.85222
276347602	3.71675
276347628	4.34729
276347796	4.33251
276347867	4.5468
276347868	4.89409
276347877	4.74631
276347895	4.84483
276347935	4.61576
276348165	4.67241
276348317	4.73892
276349275	4.74384
276349305	4.68719
276349393	8.29557
276349394	6.01232
276349399	7.97537
276349426	7.00493
276349455	6.94089
276349549	6.94089
276349712	7.91626
276349792	6.35468
276349812	6.45813
276349937	6.3867
276349964	6.98768
276350030	7.03448
276350088	6.90887
276350104	6.94335
276350147	7.20197
276350148	6.58128
276350152	6.64286
276350163	6.71429
276350180	4.91626
276350187	4.81034
276350188	4.15517
276350196	6.01724
276350333	5.56897
276350336	7.29557
276350453	6.85468
276350474	6.20936
276350804	5.1601
276350821	5.42118
276350894	4.633
276350897	4.6601
276350920	7.37438
276350923	5.46798
276350939	7.92611
276350977	6.8867
276351174	6.8867
276351204	6.8867
276351207	6.8867
276351238	6.58621
276351240	6.58621
276351370	6.58621
276351373	7.25616
276351447	5.26847
276351456	5.70197
276351469	5.23892
276351471	7.61084
276351481	5.03695
276351584	5.5936
276351595	4.9532
276351646	5.91872
276351772	4.94335
276351891	5.0665
276352004	4.93103
276352010	7.09113
276352030	4.633
276352048	7.30542
276352067	5.64532
276352083	5.93596
276352086	5.8202
276352106	5.76847
276352109	5.76847
276352227	5.76847
276352236	9.5
276352274	6.04433
276352296	7.15517
276352462	5.9803
276352603	5.9803
276352608	6.69212
276352659	5.93596
276352725	8.90394
276352743	8.27833
276352744	8.59606
276352781	8.53448
276352822	8.42857
276352953	8.42857
276352998	8.42857
276353054	8.42857
276353126	14.702
276353196	10.1256
276353243	17.399
276353278	15.2488
276353280	16.1478
276353302	15.8966
276353406	15.8966
276353535	15.8966
276353546	15.8966
276353576	15.8966
276353579	15.8966
276353614	15.8966
276353626	15.8966
276353668	15.8966
276353681	15.8966
276353683	15.8966
276353750	15.8966
276353797	15.8966
276353858	15.8966
276353865	25.0443
276353877	20.0788
276353927	22.7069
276353947	21.3054
276354002	22.2192
276354022	21.5419
276354036	21.5419
276354056	21.5419
276354091	21.5419
276354098	21.5419
276354280	21.5419
276354311	21.5419
276354409	21.5419
276354432	21.5419
276354433	21.5419
276354435	21.5419
276354440	21.5419
276354505	21.5419
276354524	21.5419
276354525	21.5419
276354530	21.5419
276354549	22.1823
276354553	14.697
276354558	16.5394
276354566	15.0764
276354592	15.3103
276354606	15.266
276354608	15.2118
276354644	15.2118
276354669	15.8325
276354776	13.5025
276354783	13.5443
276354847	13.4901
276354852	13.4113
276354858	13.8916
276354860	13.3793
276354909	13.4507
276354989	13.9557
276354998	13.4113
276355150	15.8892
276355386	15.3374
276355393	15.8202
276355429	15.6527
276355525	15.6527
276355565	15.6527
276355572	15.6527
276355574	15.6527
276355669	15.6601
276355700	15.6527
276355715	17.3695
276355726	6.56404
276355740	7.45074
276355766	2.96552
276355821	3.4532
276355962	2.97291
276356016	3.13547
276356017	4.00985
276356045	3.52709
276356060	4.96059
276356076	4.85714
276356162	4.77094
276356174	4.77094
276356182	4.77094
276356192	4.77094
276356194	4.77094
276356240	9.55172
276356246	6.55172
276356262	8.56158
276356358	7.15764
276356426	7.23399
276356491	7.59113
276356526	6.81527
276356578	6.8867
276356582	6.84729
276356654	6.88916
276356761	7.35961
276356788	6.81527
276356802	6.92857
276356863	7.39163
276356948	6.84729
276356980	8.6798
276357051	8.12808
276357073	8.46059
276357088	8.2931
276357133	8.2931
276357199	8.2931
276357270	8.2931
276357309	8.29557
276357420	8.84483
276357500	5.29803
276357517	3.65764
276357568	3.21675
276357584	3.1133
276357586	4.44828
276357624	6.63793
276357661	6.92857
276357666	7.74384
276357699	8.90394
276357706	8.38424
276357709	9.21429
276357710	8.92857
276357714	8.93596
276357715	9.05911
276357716	9.49261
276357723	8.36207
276357725	8.4803
276357726	9.28079
276357730	8.7069
276357731	8.37685
276357740	8.97783
276357860	5.38916
276357916	3.59113
276358032	2.53941
276358119	1.15025
276358122	1.69212
276358205	1.47537
276358206	1.18227
276358210	1.15764
276358214	1.29803
276358224	0.906404
276358317	0.79064
276358345	0.948276
276358346	0.726601
276358488	0.495074
276358518	0.485222
276358520	2.59852
276358672	1.71429
276358677	3.41379
276358683	2.4532
276358686	2.68966
276358706	2.48768
276358890	5.14532
276358892	2.45567
276359096	4.96059
276359542	3.367
276359569	3.31034
276359653	2.62315
276359688	2.27586
276359696	1.98522
276359758	2.01724
276359795	0.862069
276359812	2.60099
276359826	1.19212
276359854	1.86453
276359882	0.950739
276359927	1.51724
276359928	1.11576
276359981	0.874384
276359989	4.02463
276360002	2.96798
276360009	7.90394
276360019	6.97537
276360033	7.80296
276360059	7.49754
276360060	7.47044
276360066	7.22906
276360067	7.60837
276360078	8.17734
276360083	7.03695
276360088	7.14286
276360094	7.85222
276360095	8.01478
276360107	8.03941
276360158	9.5
276360161	6.62069
276360166	7.32512
276360278	7.28079
276360308	5.34729
276360310	6.68966
276360429	6.24384
276360439	8.49015
276360444	8.32759
276360480	8.41379
276360481	8.34729
276360484	8.41379
276360494	8.28325
276360497	8.28325
276360500	9.11823
276360622	6.66749
276360718	5.34236
276360785	4.04433
276360927	3.69458
276361001	3.66502
276361163	3.20443
276361361	3.17241
276361378	4.14039
276361403	5.22167
276361431	6.36453
276361433	6.58374
276361456	6.03695
276361458	5.96552
276361459	5.65517
276361483	5.11084
276361502	4.5468
276361520	2.78571
276361620	2.12808
276361671	1.8202
276361675	1.14778
276361683	1.26847
276361775	2.13793
276362260	1.3399
276362398	3.46059
276362409	2.05172
276362429	2.75616
276362478	2.15517
276362590	2.44335
276362601	1.87438
276362684	1.86453
276362784	3.47783
276362958	1.99015
276362983	2.44581
276362994	1.97537
276363024	1.97783
276363160	2.60837
276363300	2.63793
276363332	2.5665
276363507	2.29064
276363512	2.85222
276363522	3.13547
276363537	2.6798
276363560	2.46059
276363563	2.14286
276363564	2.85222
276363636	1.64778
276363657	2.01232
276363661	1.71675
276363793	1.51724
276364102	1.45813
276364205	1.09852
276364285	0.820197
276364298	2.07882
276364305	1.62315
276364314	3.60099
276364474	2.98522
276364475	3.72906
276364553	4.80049
276364579	4.61576
276364585	4.88177
276364721	5.27586
276364733	5.04433
276364737	7.69212
276364742	5.8202
276364746	6.12315
276364752	5.87438
276364761	5.36207
276364832	5.24384
276364859	5.25616
276364949	5.96552
276365234	5.82266
276365451	4.30542
276365487	5.66749
276365491	4.87931
276365499	4.33005
276365642	6.24877
276365712	5.33498
276365713	5.48276
276365727	5.21429
276365732	6.00246
276365913	5.16256
276371372	5.03941
276371449	4.48522
276371875	4.48522
276371921	6.133
276372086	5.20197
276372116	5.39409
276372139	5.25123
276372140	5.31773
276372229	5.78818
276372302	4.67488
276372377	4.45074
276372696	4.54187
276372744	4.3867
276372782	3.07882
276373113	3.20443
276373114	1.50985
276373247	1.57143
276373256	1.57882
276373501	1.47291
276373717	1.52709
276374049	1.72414
276374050	1.62562
276374336	1.58374
276374735	2.20197
276374806	1.66502
276374813	2.58374
276375151	2.10591
276375617	2.25123
276375848	1.89655
276376181	2.45074
276376321	1.92857
276376575	1.87438
276376750	1.74877
276376846	1.65764
276376860	1.98522
276376891	2.39409
276377001	1.96059
276377035	2.03448
276377118	2.48522
276377166	1.87685
276377222	2.62315
276377254	2.04187
276377322	2.73645
276377439	2.53448
276377502	2.76847
276377629	2.28079
276377704	2.53941
276377896	2.3202
276377913	2.49015
276377920	2.26355
276377930	2.47291
276377963	2.30049
276378026	2.02709
276378097	2.5468
276378137	2.15025
276378195	1.99261
276378212	2.32512
276378249	2.25123
276378543	1.91133
276378663	2.0665
276378680	1.46552
276378783	1.73399
276378833	1.62808
276378850	2.05665
276378914	2.31773
276379218	1.8867
276379770	2.50246
276379811	2.10345
276379835	2.38177
276379858	2.0197
276380502	2.56158
276380547	2.13547
276380608	2.30788
276380731	1.94828
276380750	2.21182
276381567	2.12562
276382029	1.83744
276382266	2.56158
276382428	2.0468
276382594	2.24384
276382687	2.22167
276382716	2.78818
276382747	1.96305
276382775	2.50493
276382796	2.12808
276383090	2.11084
276383214	2.24877
276383428	1.95567
276383520	2.20197
276383680	2.15025
276383706	2.10345
276383899	2.26355
276384263	2.47537
276384288	2.62069
276384310	2.54433
276384395	2.35468
276384502	3.30788
276384541	2.19458
276384547	2.4064
276384622	2.19212
276384664	2.65271
276384677	2.87931
276385177	3.61576
276385377	4.17241
276385948	3.43596
276385977	3.62315
276386038	3.79557
276386242	4.16502
276386244	3.4532
276386384	3.64532
276386497	3.5
276386612	3.76355
276386651	4.22414
276386689	3.9532
276386720	4.77833
276386746	4.47291
276386759	4.35961
276386944	4.37192
276387013	4.92365
276387759	3.96552
276387844	3.34483
276387856	2.86946
276388048	2.4532
276388187	2.25862
276388254	2.30788
276388260	2.30542
276388339	2.67488
276388640	1.93596
276388702	2.47537
276388797	1.65517
276388957	1.71429
276388959	1.69458
276389038	2.04187
276389057	2
276389217	1.87192
276389261	1.88916
276389262	1.84483
276389333	1.96798
276389426	3.39655
276389530	2.49261
276389592	3.82266
276389599	3.69704
276389658	3.33498
276389760	3.31527
276389775	3.34236
276389782	3.27833
276389893	3.32266
276389954	3.23399
276389964	4.73153
276390068	4.76601
276390083	5.21182
276390092	4.91872
276390093	6.32759
276390101	5.0936
276390103	5.18719
276390108	6.42857
276390131	4.93103
276390660	5.08128
276390960	6.07389
276391057	3.67488
276391072	5.97291
276391279	10.7069
276391320	10.8793
276391324	11.4655
276391340	11.3621
276391352	11.6059
276391361	11.3448
276391382	11.3448
276391384	11.3448
276391385	11.3448
276391386	11.3448
276391408	11.3448
276391464	11.4113
276391498	10.9409
276391532	12.133
276392531	4.39901
276392662	4.32759
276392691	2.75369
276392911	2.9803
276392986	2.07389
276393492	2.37685
276394640	1.18719
276394682	1.08867
276394801	1.43596
276394916	1.06158
276395078	1.53941
276395158	1.26108
276395182	1.68719
276395740	1.61823
276395987	2.12069
276396179	2.22906
276396226	1.8399
276396242	1.77586
276396289	2.75862
276396542	1.7069
276396814	1.78818
276396940	2.35714
276398350	2.60099
276398460	3.31773
276398762	3.02956
276398917	3.41379
276399275	2.37438
276399476	2.41626
276399598	1.99015
276399665	2.47783
276399940	1.55419
276399972	1.96059
276400439	1.0936
276400611	2.82759
276401129	2.34236
276401447	3.02463
276401553	2.58621
276401626	2.95813
276402718	2.41872
276402905	2.49754
276403114	2.32266
276403870	2.53941
276404612	2.82512
276404975	1.65517
276405163	1.82266
276405806	1.69704
276405960	1.367
276406225	1.77833
276406831	1.55419
276407244	1.88424
276407387	1.34236
276407599	1.87931
276407845	1.57882
276408114	1.52217
276408214	2.14778
276408366	1.65025
276408382	2.81527
276408405	2.06158
276408568	1.9803
276408710	2.69704
276408738	1.86946
276409017	1.99015
276409136	1.53941
276409277	1.92118
276410173	1.40394
276410190	1.68966
276410218	2.29803
276410606	1.55665
276410744	1.93842
276410801	2.36207
276411215	1.6798
276411673	1.74631
276412115	2.41379
276412313	1.71429
276412500	2.15025
276412564	1.47044
276412830	1.83744
276412831	1.63547
276412969	1.82512
276413126	2.02956
276413256	2.66995
276413276	2.367
276413296	2.32512
276413298	2.19951
276413300	2.09113
276413320	1.99507
276413324	1.99261
276413667	2.36946
276413832	2.25123
276414137	2.01232
276414301	1.79803
276414864	2.25616
276415113	1.63793
276415192	1.867
276415538	2
276415724	1.34483
276415874	1.86946
276415901	2.34975
276416155	1.95813
276416281	4.57882
276416532	3.55665
276416612	3.84975
276416767	3.64039
276416797	3.26847
276416916	3.12069
276416929	2.02217
276417145	2.21182
276417288	2.15025
276417562	1.68473
276417986	2.04926
276418624	1.77833
276418762	1.9803
276419227	1.84483
276419320	1.7069
276419404	1.96059
276419523	1.51232
276420000	1.52463
276420253	1.57389
276420275	1.60591
276420447	1.74631
276420568	2.57143
276420569	2.25862
276420570	3.57882
276420596	3.88424
276420746	3.35222
276421183	3.39409
276421228	3.42365
276421301	3.69212
276421583	2.98768
276421598	3.58128
276421690	3.05172
276421721	3.36207
276421749	3.97537
276422099	3.64778
276422553	4.17488
276422755	3.42857
276423040	4.14039
276423091	3.54433
276423144	3.59606
276423632	3.85714
276424002	2.90394
276424162	2.9064
276424763	3.07635
276424919	3.51232
276425001	3.85714
276425147	3.92118
276425161	3.85961
276425503	4.53941
276425504	3.80542
276426069	3.7931
276426430	3.57882
276426653	3.99754
276427221	2.89655
276427245	3.21429
276427265	2.10591
276427274	2.367
276427349	1.7266
276427510	1.44828
276427538	1.41626
276427939	1.89655
276428108	1.97291
276428299	2.33005
276428564	2.30542
276428565	2.20197
276429118	2.27094
276429316	2.44828
276429340	2.16995
276429579	2.48522
276429648	2.65025
276429933	2.31527
276429996	2.67734
276430028	2.48276
276430060	1.87931
276430131	1.93842
276430438	1.56897
276430488	1.5
276430578	1.84975
276430722	1.57143
276430730	1.89409
276430829	1.73892
276430909	2.35961
276431215	1.82759
276431245	2.32512
276431267	2.03448
276431808	1.78571
276432332	2.07635
276432530	1.53448
276432574	2.81527
276432870	3.02956
276433106	4.81773
276433725	4.74877
276434261	4.76847
276434291	4.80296
276434707	4.7266
276434752	4.7266
276434767	4.7266
276434822	4.95567
276434953	4.47291
276435207	4.47291
276435354	4.47291
276435936	4.53695
276435994	4.83251
276436200	4.59606
276436244	4.59606
276436307	4.68719
276436416	4.88916
276436440	5.20197
276436490	4.81034
276436570	5.14778
276436576	4.94828
276436677	4.91133
276436702	4.86207
276436842	4.86207
276437131	4.86207
276437151	5.01724
276437171	4.99507
276437253	5.1601
276437307	4.97537
276437309	4.49754
276437559	4.64286
276437780	4.42365
276437925	4.51232
276437965	4.38424
276438028	4.65517
276438209	4.61576
276438324	4.13547
276438615	4.11084
276438618	4.15025
276438674	4.13547
276438791	4.11576
276438795	4.20197
276439105	3.95567
276439241	4.26355
276439375	4.25616
276439418	4.47537
276439568	4.68473
276439580	4.18966
276439649	4.65271
276439743	4.28079
276439752	5.01232
276439797	4.22906
276439798	5.26847
276439799	4.45074
276439811	4.60099
276439873	5.97537
276440040	4.28818
276440189	5.3399
276440201	4.96059
276440272	4.32512
276440456	4.4335
276440536	5.25862
276440552	3.84483
276440651	4.7734
276440707	3.5468
276440788	4.23892
276440867	3.79064
276440920	4.10099
276440981	6.34975
276441064	6.12562
276441222	13.1059
276441520	11.5123
276441734	12.6527
276441796	11.9187
276441862	12.6059
276441991	12.1133
276442024	12.5936
276442173	12.1576
276442451	12.2882
276442503	16.9433
276442556	14.2956
276442621	15.4015
276442770	15.2438
276442867	15.7956
276442871	15.6823
276442872	15.5665
276442875	16.6724
276442899	16.7094
276442900	17.803
276442911	17.6379
276442912	15.7414
276442913	15.803
276442922	14.5025
276442923	15.2685
276442927	14.1847
276442934	13.5567
276442939	15.5813
276442989	15.5788
276443148	16.3719
276443186	16.3128
276443372	16.3153
276443399	16.0739
276443460	15.6995
276443583	15.5074
276443612	15.6256
276443630	15.4926
276443642	19.3424
276443753	14.1798
276443886	16.1133
276443960	14.2857
276444063	14.9089
276444071	14.0764
276444165	14.133
276444190	14.0172
276444201	14.133
276444202	12.7709
276444206	12.8276
276444231	12.3571
276444252	12.3153
276444255	12.431
276444300	12.7857
276444312	8.75369
276444348	8.60099
276444362	7.45813
276444395	8.38916
276444397	8.2266
276444412	7.63547
276444714	7.94581
276444890	6.8867
276444956	8.37931
276445285	7.91379
276445368	8.30049
276445677	6.47044
276445900	7.5
276446105	6.60837
276446229	6.83251
276446272	6.51232
276446529	6.69951
276446621	8.07635
276447311	6.67734
276447637	7.15025
276447646	4.76108
276447822	6.94828
276447854	6.36946
276447969	8.19951
276447979	6.99754
276448009	7.31527
276448058	8.03695
276448148	6.78079
276448177	7.49507
276448235	8.32266
276448286	7.44335
276448350	11.7709
276448496	8.82512
276448498	9.03695
276448523	13.0862
276448671	12
276448680	12.8374
276448718	12.5
276448832	12.064
276448928	11.8793
276448940	11.6897
276449025	11.6897
276449082	11.6897
276449227	13.0591
276449316	10.665
276449317	12.3079
276449328	12.6404
276449347	8.8202
276449362	9.54187
276449394	8.92118
276449395	9.21429
276449399	8.71182
276449401	8.71182
276449512	10.8128
276449516	5.70443
276449668	6.92118
276449669	4.48522
276449670	5.66749
276449685	4.48276
276449726	4.88424
276449815	5.31034
276449939	4.06404
276450072	4.46798
276450131	4.48768
276450160	3.81773
276450202	5.09606
276450257	3.83251
276450261	4.36453
276450439	5.03695
276450627	4.04433
276450637	4.54187
276450870	4.58128
276451121	3.59113
276451237	4.05172
276451291	3.44581
276451311	3.80296
276451357	3.67241
276451382	4.57635
276451441	3.29557
276451564	3.68719
276451571	3.2931
276451601	3.5197
276451669	3.34483
276451678	3.54187
276451681	3.72414
276451683	3.09606
276451685	3.67241
276451686	2.83498
276451688	4.10591
276451690	4.01232
276451692	5.65517
276451782	5.12315
276451797	5.37192
276451868	5.41626
276451894	5.35468
276451904	5.39655
276451941	5.3399
276451947	5.3399
276452132	5.3399
276452148	5.46305
276452149	5.35961
276452170	5.37192
276452241	5.59852
276452262	5.52463
276452290	5.21429
276452337	5.11084
276452384	5.43596
276452401	5.08374
276452412	5.46059
276452434	4.94335
276452450	5.42611
276452523	5.29557
276452796	5.46059
276452859	5.56158
276452875	5.76601
276452969	5.37192
276453119	5.37192
276453162	5.53695
276453176	4.96305
276453205	5.03448
276453314	4.68227
276453435	4.6798
276453585	4.58374
276453687	4.91626
276453796	4.86207
276453800	4.83005
276453891	4.96305
276453925	4.93103
276454022	4.94581
276454117	5.01232
276454122	5.10591
276454235	4.93596
276454354	5.20197
276454446	5.11823
276454544	4.72414
276454679	4.7266
276454786	4.81034
276455060	4.89409
276455280	4.9064
276455287	4.7266
276455871	4.8867
276456137	4.71182
276456224	4.91133
276456794	4.47783
276456857	4.58621
276456936	4.66502
276457003	4.60591
276457006	4.5197
276457306	5.12315
276457385	4.83498
276457485	4.92365
276457614	4.75123
276457714	5.14286
276457745	4.94335
276458062	5.33251
276458221	4.71921
276458255	4.28571
276458351	4.42611
276458359	4.21429
276458585	4.3399
276459022	4.16502
276459111	4.12315
276459680	4.38424
276459748	5.00739
276460204	3.90887
276460602	3.9335
276460826	4.01232
276460911	3.52217
276461020	3.77586
276461057	3.92365
276461085	3.76847
276461123	3.71182
276461181	3.79064
276461198	3.88177
276461232	3.72167
276461236	3.88916
276461273	3.61823
276461378	3.75862
276461382	3.66256
276461394	3.83251
276461486	4.2069
276461750	2.73645
276461825	2.91133
276461921	2.58374
276461957	2.78325
276461971	2.67241
276462058	2.46305
276462176	2.64778
276462251	2.77833
276462327	2.68227
276462390	3.23892
276462392	3.2069
276462393	2.91872
276462411	3.29803
276462433	3.08867
276462450	2.74877
276462472	2.89163
276462508	2.52463
276462532	2.66502
276462533	2.45074
276462537	2.73153
276462548	2.63547
276462578	2.50246
276462649	2.68473
276462663	2.81773
276462708	2.61576
276462737	2.65517
276462811	2.60099
276463109	2.65764
276463238	2.64039
276463324	2.79557
276463436	2.51232
276463583	2.75123
276463670	2.56897
276463789	2.89655
276463904	2.63793
276463909	2.80296
276463969	2.48276
276464089	2.83251
276464098	2.40394
276464401	2.66995
276464788	2.21675
276464855	2.53448
276465036	2.55911
276465259	2.35468
276465410	2.34729
276465631	2.33744
276465728	2.1601
276465760	2.26108
276465770	2.633
276466112	2.67488
276466326	3.06404
276466330	3.47044
276466332	3.44335
276466344	3.92857
276466364	3.2734
276466406	4.07389
276466658	3.27833
276467155	4.25616
276467677	2.95074
276467724	3.63793
276467849	2.83251
276467853	3.12562
276468026	3.00493
276468055	2.12808
276468065	2.31034
276468209	2.17241
276468231	2.22906
276468472	2.11084
276469070	2.09113
276469380	2.17734
276469553	2.0936
276469724	2.14778
276469901	2.11084
276470248	2.06158
276470255	1.94581
276470501	2.13547
276470685	1.93103
276470817	2.20936
276471003	2.34729
276472159	2.23153
276472510	2.35222
276472764	2.67241
276472957	2.38916
276473108	2.55419
276474477	2.54926
276474961	2.28818
276475034	2.58128
276475324	2.4335
276475353	1.73399
276475384	1.49261
276475427	1.38916
276475466	1.66256
276475510	1.50493
276475524	1.81281
276475558	2.37438
276475629	2.11084
276475869	2.22167
276476891	3.15025
276476922	1.8202
276476924	2.08374
276476931	2.08621
276477109	1.9532
276477196	1.62562
276477906	2.12808
276478234	1.70197
276478461	2.54926
276478510	1.85468
276478734	1.867
276478791	2.54926
276478882	2.18966
276479178	2.74631
276479236	1.99754
276479324	1.96059
276479383	2.24384
276479431	1.71182
276480163	1.91626
276480212	1.80542
276480423	1.52463
276480427	1.9335
276480510	1.94828
276480782	1.61576
276481224	1.69458
276481487	1.76601
276481861	1.44581
276482324	1.4064
276482849	1.55665
276483016	1.46059
276484569	1.57389
276484694	1.47783
276484727	1.5665
276484891	1.61823
276484983	1.62315
276486042	1.62562
276486443	1.56897
276486606	1.57635
276486762	1.89409
276486964	1.43103
276487019	1.6601
276487062	1.54187
276487304	1.45813
276487474	1.35222
276487479	1.70197
276487492	1.37438
276487515	1.77833
276487728	1.76601
276487806	1.18473
276487902	1.4064
276487914	1.12069
276487941	1.3867
276487956	0.958128
276487969	1.133
276488032	1.59113
276488460	1.31773
276488561	1.93842
276488790	1.48522
276488834	1.50985
276489221	2.24877
276489308	1.48276
276489387	2.03941
276489416	1.63547
276489467	1.96305
276489607	1.26355
276489671	1.60591
276489697	0.980296
276489774	1.29064
276490103	1.23892
276490222	1.22906
276490223	1.08621
276490224	1.05172
276490317	1.35714
276490332	1.20936
276490417	1.2734
276490492	1.17734
276490545	1.16749
276490691	1.81527
276490706	1.46552
276490937	2.00985
276491565	1.53202
276491703	2.08128
276491818	1.42611
276492551	1.69212
276492888	1.47044
276492917	1.4803
276493195	1.61823
276493199	1.64286
276493257	1.37438
276493406	1.22167
276493530	1.26108
276493564	1.25369
276493651	1.13793
276494059	1.0936
276494438	0.972906
276494448	0.908867
276495412	1.03695
276495470	0.94335
276495564	0.963054
276495744	1.03941
276495746	1.00246
276496032	0.963054
276496460	0.933498
276496512	0.894089
276497188	1.0936
276497264	0.945813
276497450	1.06897
276497454	1.28325
276497603	1.04926
276498023	1.44335
276498228	1.08128
276498427	1.21675
276498430	1.25616
276499112	1.18719
276499253	1.46059
276499273	1.15764
276499416	1.44089
276500264	1.02463
276500864	1.25616
276501073	1.05172
276501552	0.955665
276501767	1.13547
276501973	1.11576
276502166	1.21675
276502202	0.977833
276502496	1.43103
276502530	1.21675
276502603	1.15271
276502605	1.19704
276502648	1.3867
276502758	1.0197
276502858	1.55911
276502985	2.12069
276503283	1.59606
276503284	2.03941
276503311	2.07635
276503474	1.96798
276503481	1.73399
276503569	2.50985
276503837	1.73399
276504055	2.10099
276504184	1.75862
276504282	1.56404
276504448	1.32512
276504471	1.39901
276504627	1.5468
276505162	2.4335
276505240	2.87438
276505254	3.68473
276505474	3.49507
276505612	3.55911
276505847	3.5936
276505990	3.4064
276506189	4.19458
276506329	2.22906
276506721	2.68966
276506797	1.4532
276506910	1.18719
276507404	1.47291
276507435	1.31281
276507616	1.4532
276507878	1.80296
276507938	1.25123
276507964	0.972906
276508004	1.49754
276508168	1.16502
276508423	1.3399
276508894	1.46305
276509192	1.35222
276509419	1.30788
276509420	1.30296
276509769	1.60591
276509775	1.18719
276509845	1.42857
276510070	2.99507
276510144	1.65517
276510365	2.20936
276510449	2.07882
276510453	1.16502
276510503	1.53695
276510723	0.91133
276510784	0.751232
276510786	1.22167
276511195	1.15271
276511255	1.28818
276511503	1.64532
276511700	1.633
276511748	2.57882
276511815	2.31281
276511841	2.5197
276511943	2.48768
276512095	3.21921
276512522	1.81034
276512550	2.18473
276513047	2.2734
276513078	1.26108
276513092	1.17488
276513407	0.687192
276513896	0.916256
276514188	0.551724
276514311	0.480296
276514330	1.34483
276514331	0.672414
276514459	0.8867
276514469	0.581281
276514589	1.11084
276514605	0.445813
276514731	1.57882
276514744	1.45074
276515641	2.31773
276516731	2.2266
276517459	2.22167
276517680	2.25123
276518028	2.26108
276518258	1.48276
276518403	1.72167
276518501	1.33005
276518542	1.42857
276519166	2.45813
276519364	3.68719
276520606	3.46059
276520612	3.79557
276520616	3.2266
276520618	2.94089
276521114	2.86453
276521628	3.0468
276521751	2.12562
276522037	2.26355
276522042	1.22167
276522057	1.8867
276522069	1.78325
276522159	1.63054
276522165	1.66749
276522463	1.68473
276523330	1.87685
276524126	1.26355
276524346	0.938424
276524355	0.891626
276524406	1.41872
276524432	0.598522
276524531	1.46305
276525756	0.945813
276525843	1.2734
276526190	2.02463
276526532	1.24138
276526667	1.7931
276526720	1.49507
276526790	3.09113
276526990	1.37685
276527016	2.91626
276527020	1.78818
276527028	1.38177
276527370	2.19951
276527411	1.02709
276527922	1.77586
276528219	1.3399
276528304	1.63054
276528591	1.67734
276528903	1.30788
276529416	1.96552
276529653	1.50246
276529654	1.51724
276529676	1.61576
276530083	2.21921
276530179	1.50246
276530273	1.99754
276530561	1.86946
276530662	1.59852
276530821	2.00493
276530884	1.41379
276530965	1.37685
276531041	1.4532
276531538	1.49507
276531859	1.7069
276532374	1.3202
276532698	1.14286
276532802	0.938424
276532831	1.25369
276533042	1.24631
276533084	1.62562
276533092	1.5936
276533093	1.7734
276533243	1.73892
276533277	2.13054
276533289	2.03941
276533304	2.22414
276533320	1.89901
276533403	2.01232
276533475	1.80788
276533503	1.88916
276533593	1.88424
276533594	1.3202
276533597	1.36207
276533674	1.13547
276533734	1.44335
276534038	1.31773
276534069	2.08867
276534394	1.68966
276534569	2.19704
276534685	1.81527
276534686	2.21675
276534905	2.40887
276535769	4.16256
276535791	3.42365
276536222	3.71675
276536279	3.8867
276536411	3.54926
276536428	4.09113
276536490	3.68966
276536584	3.08128
276536585	2.56897
276536618	2.43596
276536839	2.57635
276536855	2.47783
276536936	2.2931
276537066	2.50739
276537256	1.43596
276537412	2.11576
276537458	1.90394
276537474	1.75616
276537496	2.45567
276537585	2.34975
276537658	2.12315
276537705	2.22167
276537778	1.8867
276537881	1.8867
276537941	1.8867
276537960	3.00985
276537963	1.96305
276538187	2.14778
276538328	2.62562
276538409	2.44581
276538423	2.60345
276538434	2.44581
276538489	3.92611
276538506	2.75862
276538868	2.83005
276538963	2.63793
276539371	2.56158
276539378	2.56158
276539400	2.56158
276539431	2.56158
276539646	2.56158
276539660	2.56158
276539706	2.94335
276539797	1.29803
276539866	1.51232
276539953	1.46305
276540005	0.992611
276540281	1.42365
276540336	1.54187
276540363	1.49261
276540422	1.7266
276540427	1.71182
276540429	1.45567
276540855	1.51724
276541381	1.44089
276541494	1.47291
276541664	1.65271
276541863	1.88424
276543410	3.03202
276543626	2.34729
276543695	3.61823
276543857	2.76847
276544238	2.35714
276544432	3.05665
276545191	3.18966
276545239	2.39163
276545368	2.07635
276545369	1.24631
276545474	1.48522
276545477	1.62315
276546161	1.4803
276547024	1.62315
276547081	1.79557
276547104	1.91133
276547184	1.53695
276547428	3.56404
276547493	2.57143
276548569	6.02217
276548836	4.64286
276549077	4.86207
276549081	4.79557
276549097	4.79557
276549269	6.52956
276549282	2.88424
276549298	3.1133
276549412	3.03695
276549421	3.83498
276549491	3.16256
276549506	3.41133
276549520	3.03695
276549564	3.65517
276549579	2.73645
276549632	3.24384
276550609	3.57389
276550722	2.39163
276550745	3.3202
276551460	1.52217
276551733	2.25616
276552219	1.86207
276552316	2.3867
276552533	3.58374
276552622	1.99754
276553020	2.36946
276553720	2.82266
276555017	2.10099
276555039	2.52217
276555464	2.4064
276555589	2.82266
276555806	3.16749
276555814	2.867
276555823	3.10837
276555873	2.85714
276556073	2.74877
276556079	3.44828
276556235	2.31527
276556553	3.22906
276556746	2.34236
276556778	2.60837
276556890	2.36453
276556990	3.45813
276557499	3.7266
276557714	4.31527
276557838	5.37438
276558270	5.10099
276558272	5.36207
276558274	5.01232
276558276	4.87438
276558278	5.48522
276558282	5.26108
276558284	5.05172
276558313	5.81281
276558362	5.53941
276558833	6.58374
276559174	7.65764
276559420	7.68227
276559422	7.65764
276559424	7.51478
276559492	6.67734
276559835	6.75369
276560233	6.30049
276560303	6.29803
276560320	6.05665
276561006	7.28325
276561176	4.5
276561766	4.63793
276562029	3.38177
276562338	3.21429
276562604	3.01724
276562654	3.35714
276562862	3.10099
276562970	2.9064
276563236	3.30788
276563271	2.45813
276563423	2.89163
276563505	2.63054
276564154	3.22414
276564949	1.37931
276565315	1.42857
276565459	1.28571
276565595	0.869458
276565629	1.28818
276565630	0.901478
276565797	1.72167
276566120	1.55172
276566223	1.13054
276566777	2.61576
276566810	1.26355
276567277	2.34975
276567378	1.22167
276567463	1.72906
276567711	1.34483
276567959	1.14286
276568099	0.987685
276569392	1.06404
276569720	1.26355
276569838	1.21921
276569840	1.92365
276569841	1.21921
276570041	1.69704
276570683	1.09852
276570966	2.28325
276571083	1.76847
276571084	2.56897
276571096	1.97291
276571099	2.1133
276571348	2.80296
276571364	2.08621
276571606	1.133
276571718	1.14778
276571750	0.610837
276571973	1.4335
276572152	1.367
276572238	1.22167
276572306	1.29557
276572323	1.28079
276572339	1.83251
276572345	0.995074
276572377	1.67241
276572825	1.44089
276572952	1.78325
276573400	2.70443
276573538	2.35222
276573540	2.7734
276573548	2.49261
276573550	1.78325
276573554	1.81773
276573558	1.03941
276573560	0.990148
276573782	1.67241
276573866	2.58621
276573904	2.10837
276574230	2.18966
276574366	1.88916
276574650	2.13793
276574824	2.22167
276574830	3.11084
276575082	4.90394
276575162	5.56897
276575796	8.35961
276575883	7.77833
276575926	8.32759
276575958	8.26847
276576042	8.36453
276576304	11.5369
276576337	9.44581
276576379	11.3325
276576398	10.1626
276576399	10.1626
276576409	10.1626
276576410	10.1626
276576411	10.1626
276576506	10.1626
276576542	10.3645
276576572	10.165
276576592	9.89163
276576834	10.9483
276577110	6.7931
276577308	5.34975
276577617	5.05419
276577744	5.24384
276577848	4.54187
276577928	4.62069
276577932	4.65271
276577971	4.49015
276578036	4.75369
276578259	4.75862
276578335	4.03448
276578412	3.74877
276578434	3.15517
276578443	3.45074
276578555	2.2734
276578601	2.65271
276578613	2.89409
276578664	2.20936
276578730	3.33005
276578777	3.07143
276578958	2.39901
276578974	2.62069
276578975	2.8867
276579271	3.25616
276579343	3.4803
276579383	4.45074
276579444	4.133
276579446	6.61084
276579487	5.5197
276579778	6.14532
276579825	5.72167
276580083	6.85961
276580088	4.99015
276580098	5.92365
276580127	5.05172
276580288	5.16995
276580395	6.41133
276580545	4.22414
276580824	5.05172
276580899	3.67488
276580941	4.05172
276581179	3.46798
276581335	3.83251
276581572	3.21429
276581652	3.30542
276581666	3.15271
276581927	3.34729
276581996	3.84236
276582004	3.48276
276582018	4.24138
276582377	3.61084
276582825	3.87192
276583068	4.81773
276583139	4.07143
276583155	4.79803
276583814	4.50985
276583966	4.53695
276584085	5.21182
276584386	3.69704
276584404	3.95813
276584413	4.78818
276584440	3.96059
276584826	7.28325
276584851	6.10837
276584885	6.34729
276585068	6.19212
276585129	6.24631
276585187	6.70936
276585196	4.78325
276585337	5.60345
276585377	4.64286
276585381	5.38424
276585447	4.83005
276585503	4.88177
276585522	6.60837
276585533	4.88916
276585706	6.11084
276585726	4.87685
276585889	5.05665
276585895	5.87438
276586211	4.46305
276586514	4.86946
276586980	4.32512
276587223	4.31527
276587260	4.33744
276587474	4.05665
276587488	4.30788
276587490	4.32759
276587513	4.36946
276587519	4.32266
276587554	4.31281
276587677	4.31281
276587678	4.59606
276587679	4.09606
276587871	4.34729
276587938	4.133
276587939	4.35468
276587993	4.20443
276588020	4.23153
276588029	4.17734
276588579	4.03695
276588602	4.03941
276588666	3.74877
276588679	3.64039
276588700	2.46552
276588710	2.33251
276588796	2.55911
276588803	3.65025
276588885	3.41133
276589812	5.02463
276589908	6.2931
276589911	7.2266
276589999	13.5911
276590094	12.5468
276590486	15.7315
276590620	14.8842
276590628	15.0049
276590697	14.8276
276590746	14.8276
276590988	14.8276
276591029	14.8276
276591031	14.8276
276591032	14.8276
276591064	14.8276
276591228	14.8276
276591410	14.8276
276591425	14.8276
276591502	14.8276
276591571	14.8276
276591602	16.4433
276591651	11.7783
276591795	13.6379
276592002	6.02956
276592313	6.62808
276592543	6.21675
276592580	7.49261
276592767	5.61084
276593198	5.97044
276593456	7.13547
276593495	3.88177
276593558	4.90148
276593569	2.98522
276593875	2.97291
276593913	3.82512
276594456	2.58374
276594497	1.84975
276595195	1.39409
276595640	1.26847
276595787	1.11576
276595846	1.05911
276595929	1.19458
276596146	0.805419
276596449	0.992611
276596638	1.28079
276596808	0.788177
276596812	1.79064
276596820	0.896552
276597142	1.28571
276597349	0.963054
276597417	1.29064
276597597	0.972906
276597801	1.05172
276598155	1.19458
276598456	0.830049
276598870	1.03448
276598984	1.01478
276599199	1.13793
276599688	1.05419
276600062	1.02463
276600148	1.03695
276600200	0.997537
276600205	0.849754
276600921	1.0468
276600931	0.815271
276601060	0.815271
276601197	0.849754
276601755	0.825123
276601757	1.03448
276601809	0.805419
276601812	0.940887
276602084	1.03202
276602444	0.953202
276602730	1.1601
276602960	0.953202
276602989	0.896552
276603078	1.34729
276603105	0.844828
276605429	1.00739
276605929	0.958128
276608169	0.726601
276608299	1.16749
276608518	0.724138
276608626	0.618227
276609082	1.12315
276609540	0.615764
276609562	0.965517
276610557	1.78079
276610778	1.37685
276610798	1.73153
276612454	1.68966
276612482	1.23645
276612551	2
276612708	1.9803
276612817	1.77094
276613036	1.72906
276613229	1.83251
276613342	1.42611
276613749	1.38177
276613788	1.25616
276614378	1.50739
276614398	1.5665
276614780	1.50985
276614951	1.94335
276615075	1.33744
276615244	1.0936
276615252	1.16749
276615704	1.22906
276616126	1.27094
276616127	1.08374
276616131	1.08621
276616271	1.39655
276616463	0.891626
276616519	1.16502
276616587	1.64286
276616886	1.59606
276617823	1.81281
276617843	1.7931
276618047	2.50739
276618821	1.56897
276618847	1.85961
276618922	1.67488
276619119	1.11084
276619423	1.20936
276619431	0.975369
276619506	0.916256
276619920	0.945813
276619948	0.965517
276620030	1.03941
276620514	0.830049
276620598	1.00493
276620917	2.23153
276621077	1.81281
276621110	2.72414
276621236	2.23892
276621312	2.3399
276621438	3.1133
276621611	2.14039
276621997	1.82759
276622022	1.02217
276622077	1.52709
276622424	0.960591
276622481	1.87192
276622552	0.788177
276622553	1.08374
276622703	0.785714
276623072	1.08374
276623080	1.3867
276623088	1.58128
276623092	1.87685
276623108	1.91626
276623112	2.10591
276623116	2.0197
276623344	2.39901
276623346	1.66256
276623475	2.31281
276623969	1.45813
276624071	2.0468
276625912	1.76601
276626512	1.71182
276626585	1.59113
276626587	1.68966
276626683	1.68966
276626962	1.23399
276627024	0.965517
276627088	1.3867
276627185	1.32266
276627400	1.367
276627405	1.75616
276627417	1.83744
276627426	1.58374
276627474	1.84236
276627817	2.47044
276627929	2.63054
276627981	3.52217
276627993	2.65025
276628222	2.71182
276628223	2.41379
276628334	2.49507
276628379	2.27833
276628414	2.33251
276628599	2.34729
276628660	1.87192
276628672	2.25123
276628759	1.21182
276628975	1.17241
276628995	1.39655
276629229	1.85714
276629370	1.76108
276629542	1.86453
276629543	1.9532
276629609	2.02709
276629610	1.83498
276629883	2.16502
276629885	2.12315
276629886	1.5665
276629969	1.99261
276630186	0.832512
276630230	1.15517
276630466	0.857143
276630590	0.91133
276630888	0.70936
276630929	0.948276
276630959	0.923645
276631150	0.918719
276631537	1.0468
276631740	0.931034
276631926	1.31034
276631942	0.802956
276632554	1.17734
276632577	0.753695
276632625	1.23645
276632691	0.719212
276633115	2.34975
276633204	1.64778
276633732	2.57635
276633842	2.24877
276633888	2.52709
276634131	2.4532
276634445	2.4532
276634450	2.4532
276634454	2.4532
276634488	2.4532
276634500	2.76355
276634557	2.02709
276634729	2.46552
276634764	0.738916
276634949	0.96798
276635121	0.625616
276635246	1.06158
276635281	0.79064
276635287	0.972906
276635357	1.17734
276635536	0.748768
276635634	1.14778
276635737	1.38916
276635957	0.94335
276636118	1.17488
276636127	0.921182
276636141	1.31281
276636376	1.16749
276636385	1.35222
276636386	1.32512
276636730	1.22167
276636747	1.7734
276636784	1.24138
276636883	1.39901
276636890	1.27586
276637001	1.89409
276637120	1.54926
276637455	1.59606
276637491	2.39901
276637495	1.11823
276637508	1.28079
276637519	0.70936
276637547	0.593596
276637737	0.881773
276637893	0.665025
276637965	1.05665
276638197	0.463054
276638302	0.864532
276638385	0.918719
276638590	1.40887
276638734	1.48768
276638790	2.40394
276638860	2.15025
276638897	2.0197
276639006	2.0197
276639162	5.62069
276639471	3.56897
276639528	5.64532
276639651	5.09113
276639755	4.73399
276639764	4.64532
276640001	5.45567
276640136	5.36453
276640146	5.12069
276640181	5.74631
276640222	5.20197
276640323	5.68227
276640616	4.90394
276640679	5.02956
276640688	6.41872
276640951	5.48522
276640977	5.69458
276641066	5.55665
276641068	5.55665
276641122	6.71429
276641344	3.8399
276641401	4.12315
276641499	3.77833
276641551	1.85961
276641661	3.03202
276641672	1.68966
276641776	1.68966
276641930	2.4064
276641998	1.26847
276642471	1.56158
276642574	0.802956
276642667	1.09852
276642728	0.536946
276642803	0.928571
276642843	0.820197
276642889	0.524631
276642962	0.699507
276643069	0.650246
276643563	0.480296
276643733	0.544335
276643845	0.605911
276643866	0.70936
276643872	0.618227
276644084	0.551724
276644295	0.55665
276644323	0.35468
276644436	0.945813
276644491	0.94335
276644522	1.02463
276644533	0.958128
276644870	1.18473
276644960	1.32512
276645489	1.57635
276645598	1.37685
276645657	1.7069
276645734	1.64778
276646098	1.64532
276646157	1.98522
276646179	1.53202
276646287	1.80788
276646378	1.89163
276646382	1.58867
276646603	1.76601
276646669	1.54433
276646804	1.61576
276646929	1.51478
276647038	1.55172
276647076	1.51478
276647186	1.56404
276647187	1.76601
276647203	1.52217
276647261	1.31034
276647264	1.45567
276647350	0.8867
276647351	0.825123
276647352	0.965517
276647559	0.992611
276647708	1.21429
276648042	1.22167
276648079	1.05911
276648130	1.21429
276648165	0.608374
276648371	0.975369
276648555	1.00493
276648575	1.00739
276648605	1.02463
276648877	0.938424
276648903	1.11576
276649289	0.857143
276649305	1.18719
276649374	0.921182
276649537	1.03448
276649687	0.960591
276651142	0.995074
276651206	0.908867
276651247	1.08621
276651340	1.16995
276652034	1.24877
276652036	1.47537
276652174	1.20197
276652417	0.906404
276652913	1.2266
276653425	1.19704
276654427	1.52463
276654722	1.21675
276655026	1.72167
276655056	1.4532
276655170	1.7266
276655180	1.4335
276655246	1.66502
276655260	1.8202
276655274	1.37931
276655309	1.93103
276655424	2.26601
276655490	1.59606
276655511	2.62562
276655517	1.7931
276655523	3.42118
276655606	3.42118
276655616	3.29557
276655619	3.59852
276655630	3.48768
276655631	3.79557
276655809	3.78818
276655827	4.92118
276655974	3.08621
276655978	2.61084
276655980	1.62562
276655982	1.21182
276655990	1.8399
276656105	3.36946
276656176	3.80788
276656180	3.75616
276656184	3.64778
276656188	3.49507
276656190	3.48522
276656192	4.46059
276656194	4.44581
276656196	4.6798
276656200	5.2734
276656206	5.59113
276656223	5.97044
276656225	4.79803
276656227	4.88424
276656252	4.04433
276656917	4.08867
276657518	3.92611
276657601	2.64286
276657633	1.82759
276657647	1.41872
276657701	1.41872
276657718	1.44335
276657809	1.75616
276657810	1.17241
276657820	1.55172
276657824	1.58621
276657828	1.87192
276658160	2.17488
276658759	2.33005
276658769	2.43842
276658776	2.53941
276658839	2.2266
276658846	2.38424
276658882	2.14039
276658924	2.09113
276658986	2.5197
276659031	1.96305
276659161	1.87685
276659174	2.16502
276659470	1.53941
276659613	1.81527
276660082	1.54926
276660351	1.64532
276660417	1.49507
276660654	1.58128
276660752	1.44828
276660753	1.35714
276661036	1.3867
276661195	1.38177
276661199	1.49507
276661272	1.30296
276661410	1.58621
276661530	1.44828
276661750	1.34236
276661898	1.71182
276662108	2.24138
276662141	2.86453
276662185	3.09606
276662193	3.88177
276662270	3.16749
276662291	3.18473
276662415	3.76355
276662679	2.80049
276663021	1.94581
276663293	1.99754
276663516	1.81527
276663604	3.46798
276664030	3.28079
276664071	2.61084
276664444	4.21429
276664499	2.83251
276664536	3.74877
276664537	2.34729
276664557	2.84236
276664684	2.17488
276664928	2.53941
276665347	2.28571
276665362	2.36207
276665590	1.81527
276665784	2.48276
276665912	2.24631
276666386	3.4532
276666790	2.70443
276667076	3.07635
276667157	3.55665
276667420	3.33744
276667457	3.98522
276667535	3.49015
276667719	3.38424
276667722	5.17734
276667806	5.31773
276667809	5.52463
276667876	4.74384
276667878	5.11576
276667886	4.18227
276667901	4.18227
276667902	4.18227
276668009	4.91626
276668299	3.01724
276668341	1.69212
276668466	1.83251
276668469	2.01232
276668552	1.10099
276668791	2.81527
276669022	2.44828
276669121	3.06404
276669698	2.57389
276670421	2.66256
276670423	2.0665
276670542	2.30788
276670965	2.40887
276671011	2.05911
276671277	2.92365
276671337	2.74877
276671987	2.93596
276672041	2.77833
276672114	3.18227
276672215	2.00985
276672229	2.63793
276672302	1.80788
276672433	0.928571
276672459	0.940887
276672466	1.74877
276672515	1.69458
276672572	1.30049
276672881	1.51724
276672889	2.34236
276672973	1.87931
276673146	5.47044
276673183	4.5936
276673286	5.10099
276673525	4.79064
276673598	4.68227
276673736	4.96798
276673746	4.70197
276673806	4.98276
276673847	4.85961
276674099	5.09852
276674108	4.91379
276674111	5.10591
276674129	4.80296
276674253	4.867
276674318	5.13793
276674366	4.88177
276674478	4.95567
276674612	5.3399
276674628	5.04433
276674705	5.5936
276674755	5.5
276674924	5.53941
276674998	4.97044
276675019	5.26847
276675098	4.85961
276675186	4.75862
276675331	4.79557
276675345	4.65025
276675452	5.21182
276675523	5.35961
276675594	4.97044
276675635	4.65764
276675667	4.78571
276675704	4.8399
276675730	4.5
276675797	4.53202
276675886	4.42611
276675897	4.66995
276675898	4.49261
276675903	4.36946
276675927	4.34975
276675981	4.37192
276676098	4.39409
276676120	4.87931
276676209	4.84729
276676437	4.80788
276676466	5.12069
276676512	4.84236
276676527	4.89409
276676713	5.44089
276676737	4.60099
276676768	5.34729
276676800	4.82512
276676818	4.60591
276676888	4.79557
276676907	4.55419
276676994	4.56897
276677053	4.5665
276677160	4.54433
276677293	4.66749
276677347	4.7266
276677445	4.6133
276677483	3.59852
276677502	5.13793
276677673	2.33005
276677785	2.33744
276677788	2.24384
276677837	2.22167
276677871	2.31773
276677916	2.36946
276677929	2.31773
276678019	2.46798
276678139	2.29803
276678140	2.7069
276678211	2.44335
276678460	2.54433
276678501	3.35714
276678575	2.64286
276678692	3.72167
276678747	2.71182
276678761	3.05665
276679082	2.51232
276679428	2.45567
276679435	3.44335
276679446	3.05172
276679483	3.10345
276679485	3.48768
276679590	3.33251
276679592	3.42857
276679611	3.3202
276679623	3.59113
276679653	3.44089
276679657	3.5936
276679689	3.46305
276679690	3.5197
276679767	3.47044
276679768	3.71429
276679780	3.08128
276679955	3.16995
276680030	3.14532
276680078	3.15517
276680108	3.09852
276680133	3.60099
276680176	3.38177
276680209	3.26847
276680310	4.25862
276680636	4.19212
276680775	3.85468
276680880	3.90148
276681072	3.76355
276681091	4.18966
276681274	3.0468
276681318	3.26355
276681320	3.02709
276681324	2.75616
276681434	3.09606
276681444	3.31527
276681632	3.23645
276681728	3.2266
276681744	3.21182
276681860	3.2266
276681927	3.2069
276682186	3.25862
276682194	3.26355
276682213	3.47537
276682296	4.15517
276682356	3.64532
276682379	3.867
276682394	3.97044
276682396	3.96059
276682414	3.9335
276682422	3.9335
276682467	4.02463
276682598	3.8399
276682639	3.65025
276682808	3.53695
276682812	3.71182
276683095	2.67734
276683231	2.78818
276683544	2.64778
276683635	2.66749
276683735	2.92611
276683761	2.7266
276683922	2.72167
276684360	2.80296
276684601	2.75616
276684866	3.34975
276685029	3.00985
276685108	3.60345
276685342	3.63793
276685344	3.35222
276685350	3.85468
276685377	2.82759
276685379	2.65517
276685430	2.70197
276685505	2.72167
276685894	3.31773
276685922	2.91379
276685946	2.80049
276685959	2.78079
276686022	2.84483
276686165	2.79803
276686184	2.68966
276686262	2.68227
276686620	2.91133
276686837	2.71182
276686846	2.60345
276686866	2.5936
276686910	2.50739
276686959	2.20443
276687103	2.07635
276687230	2.08128
276687264	2.07882
276687285	2.63793
276687328	2.35222
276687331	2.50985
276687446	2.35961
276687512	2.41133
276687600	2.367
276687620	2.64532
276687695	2.85714
276687847	2.60591
276687855	2.91133
276688167	3.25862
276689214	2.42857
276689365	2.9335
276689825	2.36207
276690038	2.73645
276690131	2.20936
276690248	2.35961
276690578	2.75123
276690604	2.46305
276692243	3.7069
276692271	2.95567
276692657	3.22414
276692691	3.52217
276692855	2.92611
276693178	3.89901
276693287	2.74631
276693588	3.07143
276694053	2.89901
276694266	2.84236
276694674	2.87192
276694734	2.72414
276694786	2.73153
276694940	2.8867
276695153	3.03448
276695292	3.25369
276695435	3.13054
276695477	3.03448
276695601	3.09113
276695769	3.07143
276696079	3.06158
276696216	3.34975
276696365	2.89655
276696497	3.2266
276696593	3.14778
276696683	3.02217
276696699	3.18227
276696920	2.99754
276697171	3.30788
276697198	2.94335
276697234	3.5197
276697399	3.34975
276697659	3.37685
276697669	3.35222
276697802	3.37438
276697835	3.34729
276697950	3.38424
276697978	3.34729
276698026	3.367
276698154	3.54187
276698242	3.66256
276698537	2.63793
276698632	2.60099
276699108	2.06404
276699217	2.16995
276699323	2.19458
276699575	2.82266
276699815	2.5
276700419	2.68966
276700692	2.63547
276700733	2.57635
276700948	2.65271
276700990	2.53202
276701523	2.46305
276701535	2.55911
276701536	2.55172
276701780	2.6798
276702237	2.55911
276702568	2.68719
276702681	2.60345
276702790	2.53695
276702849	2.5197
276702865	2.7069
276702969	2.14532
276703077	2.43842
276703100	2.3399
276703130	2.93596
276703134	2.67241
276703172	3.03202
276703456	2.83498
276703775	3.73399
276704585	2.69951
276704617	3.55911
276705244	2.40148
276705422	2.60837
276705802	1.86453
276706354	1.84483
276706405	1.84483
276706759	1.71921
276706776	1.85468
276707226	1.95813
276707327	1.94089
276707491	1.87931
276707496	2.05419
276707692	1.91626
276707974	1.83744
276708076	2.12808
276708403	1.78818
276708489	1.99015
276708503	1.8399
276708712	1.9335
276708769	1.96552
276708789	1.87931
276708830	2.31773
276709018	2.22906
276709051	2.1798
276709238	2.31281
276709444	2.2069
276709505	2.0665
276709588	2.01724
276709589	1.98768
276709764	2.25862
276709897	2.3202
276710179	2.17488
276710218	2.133
276710434	2.24877
276710638	2.35714
276710831	2.17488
276710943	2.13054
276711051	2.16995
276711092	2.02463
276711677	2.18227
276712277	2.20443
276712577	1.96552
276712602	2.11823
276712779	2.00985
276713385	2.02463
276713872	2.01232
276713876	2.37685
276713901	1.91626
276713913	2.28818
276713976	1.95813
276714110	2.08374
276714143	2.16256
276714397	2.34729
276714522	1.13547
276714936	1.82266
276716173	1.24384
276716668	2.29803
276716896	1.30049
276717921	1.98522
276717976	2.15764
276718422	1.42118
276718437	2.58128
276718443	3.80788
276718537	3.19704
276718551	3.44335
276718555	3.14778
276718574	3.0468
276718576	3.28079
276719147	4.97044
276719187	2.6798
276719214	3.70443
276719232	2.14039
276719491	3.25616
276719502	2.53941
276719534	3.44089
276721615	2.97783
276721635	3.68719
276721918	3.35714
276722870	3.43842
276723542	5.12808
276724625	3.86207
276724732	5.25862
276724780	4.59113
276724933	5.08867
276724940	7.8202
276725962	7.22906
276726562	10.7291
276726698	9.62069
276726804	9.80296
276727278	9.38424
276727344	9.4803
276727529	9.38424
276727677	9.38424
276727805	9.52709
276727935	10.2217
276728170	10.069
276728378	10.3054
276728882	10.1379
276729317	10.2611
276729537	10.6823
276729615	9.9064
276729722	8.28571
276729723	7.90887
276729815	7.95074
276729891	7.867
276730143	8.01478
276730396	9.76847
276730504	6.48768
276730550	8.80296
276730658	6.52217
276730806	7.90394
276730851	6.7069
276730897	6.47537
276731049	6.18227
276731166	6.62562
276731342	6.41872
276731858	6.08374
276731925	6.08374
276731983	5.91379
276731984	5.60837
276732045	5.65025
276732153	5.85222
276732334	5.6798
276732865	6.58128
276733300	2.48522
276733574	3.40394
276733884	1.49507
276734019	1.72906
276734174	1.4803
276734255	1.31034
276734327	1.66256
276735523	1.2266
276735671	2.26847
276735862	1.41872
276736030	3.17488
276736039	1.867
276736067	2.14039
276736069	1.65764
276736071	1.54187
276736073	1.21182
276736075	1.31773
276736261	1.84729
276736353	0.679803
276736774	0.8867
276736970	0.58867
276737163	0.665025
276737208	0.598522
276737264	0.623153
276737631	0.687192
276737732	0.596059
276737820	0.674877
276738115	0.67734
276738228	0.901478
276738240	0.795567
276738276	0.899015
276739159	0.625616
276739335	0.935961
276739513	0.514778
276739801	1.25369
276740458	0.684729
276740460	1.04926
276740524	0.857143
276740724	0.783251
276740739	1.19212
276740932	0.788177
276741007	0.862069
276741090	1.33005
276741807	0.825123
276742089	0.908867
276742282	1.16749
276742401	1.06158
276742739	0.916256
276742792	0.756158
276742996	1.27833
276743203	0.783251
276743386	2.31034
276743707	3.3867
276743781	3.85222
276743783	3.99507
276743785	3.42118
276743787	3.46305
276743791	3.24138
276743793	3.08867
276743795	2.39409
276743797	2.18227
276743799	1.16749
276743801	1.24877
276743983	1.22414
276743984	0.874384
276744049	0.85468
276744556	0.605911
276744629	1.57635
276745183	1.0197
276745519	1.93596
276745688	1.1798
276745743	1.65517
276745825	2.26108
276746023	1.64286
276746186	1.93596
276746823	1.77833
276746852	1.46059
276746873	1.10345
276746930	0.972906
276747043	0.633005
276747064	0.573892
276747113	0.70936
276747260	1.07389
276747351	0.694581
276747355	1.21921
276747450	1.09606
276747496	1.04433
276747552	1.133
276748039	1.30788
276748229	1.41872
276748252	1.4064
276749047	1.91379
276749100	1.39163
276749267	1.80296
276749703	1.09113
276749867	1.28571
276749996	0.793103
276750273	0.834975
276750629	0.758621
276750639	0.741379
276750733	0.684729
276751108	0.460591
276751150	0.371921
276751278	0.509852
276751591	0.573892
276752111	0.470443
276752281	0.445813
276753150	1.04926
276753348	0.982759
276753647	2.29557
276753842	2.68473
276753975	3.16502
276754078	4.13054
276754084	4.11823
276754090	3.99261
276754112	3.23399
276754114	3.03202
276754391	2.55665
276754615	3.133
276754807	2.6798
276754808	3.30542
276754812	2.86207
276754865	3.19951
276754901	3.55665
276755005	5.76601
276755052	5.0197
276755090	7.62808
276755125	8.32759
276755139	8.66995
276755161	10
276755212	10.0172
276755213	9.5665
276755237	9.63054
276755247	10.9754
276755249	10.1502
276755257	9.84975
276755294	10.0961
276755315	9.75369
276755394	9.85222
276755421	8.79803
276755527	9.34729
276755610	7.03695
276756153	7.35222
276756619	5.80788
276756786	6.18966
276756868	7.48276
276757164	7.38916
276757324	9.78079
276757352	10.1207
276757373	10.0862
276757423	9.81034
276757721	9.88424
276757925	10.2118
276757996	11.0985
276758000	11.2537
276758139	10.0665
276758140	10.8177
276758706	10.633
276758927	9.867
276758997	9.80049
276759014	9.24138
276759145	8.92365
276759155	7.66995
276759158	7.44089
276759976	7.26601
276759979	5.19212
276760021	4.75616
276760191	4.18719
276760259	4.52217
276760371	3.53695
276760380	3.60837
276760473	3.19458
276760653	2.58867
276761245	2.36207
276761260	1.8867
276761430	1
276761724	1.11084
276762311	0.743842
276762494	1.00985
276762808	1.11576
276765951	0.837438
276765970	1.14039
276766752	0.763547
276766808	0.568966
276767470	0.793103
276767575	0.512315
276768092	0.665025
276768286	0.697044
276768505	0.916256
276768972	1.15271
276769337	0.802956
276769444	0.931034
276769526	1.55172
276769547	0.509852
276769795	0.736453
276770085	0.724138
276770176	0.662562
276770334	0.610837
276771764	0.87931
276771921	0.514778
276772516	0.716749
276773021	0.640394
276773442	1.24631
276773631	3.00246
276773632	2.96305
276773678	3.13793
276773713	4.25616
276773718	3.75123
276773927	4.0936
276774272	4.34975
276774273	4.80296
276774374	4.89163
276774390	5.15517
276774394	5.14778
276774398	4.867
276774402	4.8399
276774532	5.40148
276774737	5.35222
276774755	4.8867
276775338	4.34236
276775635	3.88424
276775892	4.41379
276776171	3.87192
276776298	3.41872
276776738	3.23892
276776959	3.633
276777475	3.14039
276777844	3.66502
276778045	3.26355
276778361	3.61576
276778484	3.42118
276778492	3.37192
276778713	3.39409
276778877	3.34483
276778967	2.93103
276779112	3.21429
276779128	3.25123
276779172	2.84483
276779217	3.79064
276779305	3.21182
276779453	3.51232
276779490	3.40394
276779533	3.39163
276780382	4.25616
276780491	3.65764
276781566	3.88916
276782614	4.74138
276782666	3.36207
276783268	4.01232
276783533	3.35222
276783591	4.60591
276784341	3.367
276784999	3.89901
276785083	3.3399
276785117	4.3867
276785258	3.11576
276786237	3.66502
276786685	3.31034
276787168	3.45813
276787229	3.14039
276787403	3.10099
276787640	3.47537
276787683	3.05665
276787717	3.10345
276787808	3.20936
276787887	2.94581
276787958	3.11084
276788019	3.13547
276788068	2.92118
276788179	3.11823
276788267	2.95813
276788564	3.22906
276788712	2.97537
276788747	3.05172
276789181	3.21921
276789214	2.96059
276789265	3.16256
276789394	3.02956
276789802	3.0936
276789925	3.21675
276790425	2.95567
276790948	3.03695
276791033	3.05419
276791095	3.7734
276791168	3.37931
276791174	4.29064
276791339	3.62069
276791349	3.56897
276791439	4.19212
276791824	3.09113
276791854	3.29557
276792172	2.96552
276792214	2.85961
276792245	2.85961
276792511	2.84975
276792773	2.42611
276792814	2.46552
276792844	2.51478
276792859	2.40887
276793382	2.55911
276793589	2.76108
276793679	3.12562
276793744	3.66749
276793745	3.52217
276793908	3.89163
276793975	3.59606
276794041	3.32512
276794436	3.8399
276794751	3.3867
276794866	3.51232
276794886	3.62562
276794894	3.55172
276795047	5.42118
276795094	4.12808
276795410	5.5468
276795569	5.13793
276795572	5.09113
276795617	5.09113
276795697	5.09113
276795834	5.09113
276796018	5.09113
276796254	5.09113
276796321	5.22414
276796695	5.11823
276796761	4.99015
276797338	5.08128
276797623	4.88424
276797779	4.88177
276797854	4.85961
276798353	4.91379
276798741	4.87685
276799139	5.03202
276799160	3.75123
276799188	3.81527
276799208	3.19212
276799406	3.12808
276799432	3.28818
276800503	3.21182
276800588	3.30049
276800761	3.30296
276800805	2.39163
276801052	2.41379
276801150	2.2734
276801806	2.15764
276802157	2.4335
276802525	2.16749
276802539	2.25616
276803102	2.31527
276803262	2.20936
276804214	2.50985
276804341	2.44089
276804624	2.87931
276805057	2.88177
276805421	2.87438
276805517	3.21675
276805584	3.89163
276805811	3.47537
276805813	3.64039
276805817	3.53448
276805821	2.51478
276806239	2.8202
276806245	1.91626
276806255	2.18473
276806599	1.65517
276806677	2.23153
276806727	1.70443
276806758	1.84729
276806858	2.25616
276807148	2.11084
276807282	2.12315
276807628	2.60591
276808039	2.33744
276808044	2.54433
276808272	2.50985
276808323	2.73892
276808533	3.58128
276808579	3.36207
276808580	3.78325
276808684	4.95074
276808996	3.92365
276809002	4.0468
276809009	3.97044
276810042	4.77586
276810148	3.55911
276810327	3.77094
276810861	2.60345
276812104	2.7931
276812278	3.60837
276813080	3.88916
276813200	4.44335
276813565	4.44828
276813953	4.32759
276814034	4.06158
276814320	4.28079
276815001	4.07635
276815087	4.03695
276815722	4.05665
276816497	5.18227
276816824	4.98522
276817162	5.2266
276817728	5.18473
276817743	5.40148
276818277	5.36453
276818460	5.35468
276818669	5.35468
276818679	5.35468
276818694	5.38424
276819157	5.66995
276819174	2.2931
276819238	2.37438
276819275	1.79557
276819305	1.78571
276819488	1.67734
276819517	2.20443
276819613	2.25123
276819624	2.62562
276819963	2.62562
276820122	2.34729
276820143	2.5197
276820545	2.633
276820697	2.40148
276820781	3.17734
276820940	4.11576
276820947	3.27586
276820990	4.07882
276821030	3.64039
276821045	5.70936
276821077	5.07389
276821105	7.34975
276821134	6.4064
276821138	6.84236
276821149	9.33251
276821226	7.76355
276821240	8.56404
276821393	7.54187
276821395	7.12315
276821514	6.43596
276821553	5.78571
276821582	5.66502
276821710	4.71429
276821746	4.11823
276821811	4.82759
276821838	3.12069
276821931	3.01724
276821932	2.49261
276822055	2.49754
276822127	2.48522
276822284	2.10099
276822290	2.51232
276822389	2.42118
276822515	2.12069
276822549	2.3202
276822700	1.8399
276822730	2.40148
276822907	1.76847
276823294	4.15025
276823456	3.56897
276823563	6.06897
276823659	5.89655
276823969	5.99507
276823993	6.00739
276824469	5.80788
276824726	7.63793
276824876	9.57389
276825244	14.234
276825463	13
276825467	16.4754
276825471	16.9778
276825477	16.7537
276825506	16.7537
276825517	16.7537
276825525	16.7537
276825529	16.7537
276825802	16.7537
276825818	16.7537
276825825	16.7537
276825853	16.7537
276825857	16.7537
276825861	16.8202
276825868	16.1798
276825870	15.2488
276825884	15.5049
276825891	14.5788
276825892	14.5788
276826211	15.8177
276826364	4.44581
276826558	5.86453
276826771	2.63054
276827075	5.14286
276827138	5.4335
276827235	6.55172
276827249	6.867
276827307	6.69951
276827493	7.4803
276828546	6.47537
276828936	7.85222
276828951	7.17734
276829026	7.24877
276829222	7.43103
276829631	7.73892
276829733	7.44581
276829789	7.44335
276830051	7.43842
276830155	7.3867
276830453	7.3867
276830492	7.9532
276830678	6.98522
276831202	7.33498
276831395	6.69212
276831416	7.18966
276831488	6.65271
276831575	6.78571
276831617	7.58867
276831630	4.87685
276831714	5.65271
276831774	3.95567
276831798	3.92365
276832222	4.0936
276832264	3.86946
276832742	5.59606
276832792	6.65025
276832888	8.30296
276833010	8.41133
276833073	8.23153
276833097	8.11576
276833244	8.37685
276833547	8.05911
276833630	8.03695
276833734	8.66502
276833891	8.14039
276833973	8.5197
276834004	8.29064
276834156	8.45813
276834216	8.60345
276834283	8.37438
276834293	9.31773
276834458	10.8966
276834512	10.5493
276834560	10.0837
276834693	10.5862
276834749	10.335
276834798	10.335
276835347	10.335
276835482	10.3374
276835483	10.3941
276835700	12.4483
276836250	8.10591
276836890	11.0714
276837074	8.34236
276837152	8.47291
276837297	8.30788
276837429	8.22414
276837492	8.367
276837594	8.2266
276837596	8.2734
276838323	8.44828
276838350	8.4803
276838383	8.52217
276838592	8.5
276838722	8.3202
276839463	8.97537
276839469	8.36946
276839554	8.62562
276839762	8.32759
276840453	8.92365
276840546	8.18227
276840549	8.32512
276840557	8.79803
276840569	3.49507
276840582	3.7931
276840657	3.94089
276840688	3.42611
276840690	4.08621
276840877	3.77833
276840901	3.93596
276841166	3.68227
276841478	4.20443
276841833	3.34236
276841900	4.23892
276842057	3.89655
276842105	4.45813
276842126	5.18966
276842528	3.87931
276842623	4.52956
276842683	3.74138
276842725	3.73892
276842913	3.73153
276843333	5.16749
276843479	4.50985
276843695	5.73399
276843736	5.36946
276843776	5.33251
276843813	5.1133
276843877	5.40394
276843901	5.10591
276844131	5.10591
276844169	5.14286
276844355	5.11084
276844520	5.1133
276844636	10.665
276844918	7.89655
276844942	11.5591
276845109	10.7512
276845192	10.7882
276845292	10.7635
276845747	10.7635
276846104	10.7635
276846305	10.7635
276846322	10.7635
276846354	10.7635
276846364	10.7635
276846393	10.7783
276846403	11.0074
276846500	10.8128
276846560	10.9433
276846577	10.8153
276846722	11.0148
276846767	10.734
276846781	10.7635
276846818	10.7266
276846850	10.7291
276846900	10.9704
276846960	10.7217
276846963	10.8818
276847022	10.9704
276847060	10.8005
276847233	10.9015
276847285	10.9433
276847671	11.9828
276847735	7.57882
276847797	8.62562
276848123	6.10099
276848352	6.1133
276848735	6.08621
276848975	6.11576
276849612	6.10099
276849705	6.15517
276849914	6.19458
276849961	8.74877
276850056	7.39901
276850224	9.87192
276850236	8.867
276850314	8.8867
276850542	8.85468
276850692	8.88916
276850916	8.84975
276850924	8.84975
276850949	8.84975
276851057	8.84975
276851095	8.84975
276851223	8.84975
276851289	8.84975
276851365	8.99015
276851367	8.79803
276851457	8.95074
276851821	8.94828
276851952	8.8399
276851955	8.99754
276852149	9.83005
276852447	5.07143
276852967	8.19212
276852969	7.72414
276853018	7.49015
276853025	7.2931
276853074	7.33498
276853237	7.25369
276853389	7.2931
276853947	7.27833
276854098	7.23645
276854220	7.23645
276854398	7.23645
276854492	7.26355
276854501	7.23399
276854654	7.45567
276855307	7.33498
276855509	7.47044
276855848	8.34729
276855849	6.17241
276856057	7.03941
276856205	5.33251
276856431	5.20197
276856460	5.19704
276856685	5.2069
276857117	5.19704
276857370	5.49015
276857428	5.85961
276857854	4.47291
276857865	5.44089
276858022	4.95074
276858198	4.60345
276858340	3.72167
276858430	3.61084
276858606	3.79064
276858643	3.35222
276858726	4.23153
276858737	3.5665
276858912	3.58867
276858917	3.70936
276858979	3.63054
276859036	3.69458
276859077	3.71675
276859203	3.91133
276859225	3.73892
276859289	4.25123
276859336	3.91872
276859510	3.85468
276859556	4.37931
276859587	3.63793
276859737	3.74138
276859762	3.70936
276859813	3.72906
276860053	3.69951
276860115	3.80788
276860131	3.68227
276860226	3.86207
276860430	3.7931
276860489	3.82512
276860506	3.74138
276860637	3.89409
276860931	5.08621
276860987	3.47044
276861176	5.2069
276861518	4.46552
276861645	4.39409
276861777	4.63547
276861784	4.34483
276861847	4.43842
276861851	4.59113
276862041	4.52217
276862269	4.53202
276862318	4.50493
276862418	4.5197
276862510	4.81773
276862511	4.96798
276862752	4.95567
276862861	4.79803
276862950	4.44089
276863015	4.44828
276863038	4.43842
276863141	4.90148
276863171	2.95567
276863227	3.73153
276863291	3.00739
276863616	2.91379
276863621	2.99261
276863675	2.80296
276863733	2.80788
276863844	2.79064
276863849	3.87685
276863958	3.16995
276864314	4.19458
276864394	3.79803
276864414	3.76601
276864505	3.57635
276864760	3.71429
276865089	3.54926
276865301	3.70443
276865535	3.56404
276865626	3.61576
276865838	3.8399
276865968	3.7734
276865971	3.69704
276866002	3.74138
276866020	5.15764
276866243	3.4064
276866653	5.11084
276867383	4.30542
276867646	4.33744
276867669	4.32512
276867691	4.64532
276867722	4.26601
276867923	4.31527
276867927	4.42611
276867978	4.26601
276868664	4.26601
276868668	4.22167
276868678	4.61576
276868749	4.55665
276868753	4.40887
276868757	4.18227
276868761	3.62315
276868765	3.54187
276868806	3.53202
276868814	2.73153
276868836	2.86207
276868843	2.44335
276868906	2.73645
276868944	2.18966
276869100	2.50246
276869137	2.26601
276869238	2.23645
276869433	2.46305
276869536	2.23153
276869611	2.73892
276869750	2.34236
276869864	2.83498
276869899	2.79064
276870193	2.51478
276870203	2.85961
276870345	2.53448
276870370	5.6133
276870567	5.43103
276870770	5.83498
276870982	5.73399
276871038	7.71182
276871113	7.48522
276871216	7.47537
276871233	7.47537
276871259	8.46059
276871265	6.56158
276871375	7.49261
276871413	6.17488
276871648	6.55911
276871655	6.16256
276871681	6.49754
276871796	5.95074
276871798	6.28079
276871858	5.87931
276871916	5.90148
276871921	5.96552
276872178	5.88916
276872217	5.91626
276872271	6.11823
276872412	5.90887
276872422	6.18719
276872440	5.90394
276872497	5.97044
276872572	5.93842
276872591	5.87438
276872623	5.97291
276872732	5.8867
276872849	6.25862
276872980	6.06404
276873022	6.01478
276873046	6.12069
276873148	6.03695
276873234	6.1133
276873244	6.02956
276873302	6.50493
276873347	7.633
276873607	9.05911
276873615	10.1823
276873637	10.2611
276873649	10.697
276873676	10.4015
276873798	11.0985
276873974	11.2906
276874010	10.9483
276874035	9.77586
276874037	9.46305
276874329	8.83251
276874557	8.07635
276875132	8.21921
276875336	7.77094
276875719	7.43596
276875766	7.19704
276875848	6.94089
276875997	6.99754
276876076	7.81034
276876130	7.70936
276876200	8.35961
276876254	8.33744
276876294	8.64286
276876373	8.33744
276876433	8.62069
276876497	8.5
276876587	9.12808
276876613	9.03695
276876619	11.7512
276876623	12.9631
276876628	13.1527
276876631	13.1502
276876675	13.6921
276876736	13.5591
276876753	13.8374
276876778	13.1429
276876865	12.9113
276876880	13.3153
276876902	12.9606
276876961	13.4828
276877057	12.1872
276877093	12.3596
276877306	11.1108
276877339	11.7069
276877480	12.702
276877488	10.9409
276877587	11.1576
276877603	12.1552
276877665	11.5862
276877683	11.6453
276877714	13.6256
276877737	13.9606
276878052	14.1995
276878060	12.2143
276878072	11.3374
276878073	10.6404
276878092	10.4015
276878259	10.0739
276878326	9.42857
276878349	9.42857
276878435	8.10837
276878443	7.56897
276878461	7.90887
276878463	7.80542
276878468	5.85222
276878480	7.68227
276878639	6.04926
276878803	7.33005
276878857	7.39163
276878896	7.39163
276878947	8.43103
276878991	8.92118
276879063	10.165
276879132	9.48522
276879165	9.58621
276879181	9.02709
276879284	9.57389
276879355	8.59606
276879401	10.1527
276879439	9.93596
276879531	10.2167
276879573	9.5197
276879575	11.5985
276879578	10.2217
276879594	12.8424
276879595	11.702
276879656	11.8867
276879718	13.968
276879905	13.6823
276879916	14.9015
276879980	14.0443
276879984	12.133
276879989	11.9458
276879996	11.8818
276880008	12.5961
276880049	13.7882
276880065	12.633
276880100	12.4384
276880125	11.4631
276880145	10.4187
276880147	10.7143
276880195	10.8695
276880266	10.5443
276880277	10.6281
276880313	10.4384
276880321	6.21921
276880342	5.97044
276880355	4.34483
276880386	4.60591
276880397	4.5
276880404	4.97044
276880428	4.33251
276880429	4.31034
276880435	4.49261
276880440	2.62808
276880448	4.47291
276880458	4.01478
276880459	6.53695
276880467	5.96305
276880478	9.1798
276880486	8.19458
276880490	8.86946
276880516	8.46305
276880523	9.32266
276880532	10.8325
276880533	9.84236
276880546	12.3202
276880565	11.0443
276880567	10.298
276880575	10.1305
276880578	11.2463
276880599	11.0419
276880603	11.0542
276880609	10.3941
276880611	10.2759
276880626	9.94335
276880632	10.1478
276880658	8.07882
276880660	7.12562
276880673	6.17734
276880682	6.02217
276880700	5.47537
276880716	5.67241
276880721	5.36453
276880722	5.71429
276880724	6.7734
276880746	6.88177
276880789	6.70197
276880920	6.51724
276880931	8.24877
276880940	8.88424
276880944	9.50985
276880963	8.83005
276880964	9.99015
276881025	10.2931
276881026	9.46305
276881059	9.39901
276881064	8.91379
276881082	8.42611
276881172	8.42857
276881226	7.26355
276881292	6.7266
276881361	5.81527
276881433	4.97044
276881548	5.49015
276881634	4.4335
276881664	4.75123
276881703	5.07635
276881769	4.98522
276881783	5.01724
276881892	6.16502
276881924	3.45567
276881982	5.03202
276882009	2.74384
276882040	3.60591
276882141	2.77586
276882142	3.26355
276882192	2.85222
276882235	2.13793
276882282	4.03202
276882313	2.56404
276882322	4.96059
276882328	4.37192
276882335	4.56158
276882343	4.17241
276882350	5.29803
276882352	4.91379
276882353	5.55911
276882367	5.14039
276882370	5.37685
276882393	6.26601
276882405	6.72167
276882416	7.49507
276882458	7.3867
276882467	7.12562
276882471	6.82512
276882474	7.72414
276882536	7.66995
276882660	6.41133
276882714	7.13054
276882754	4.53448
276882933	5.04187
276883054	3.55911
276883170	3.39655
276883183	4.79803
276883210	4.367
276883573	5.42118
276883759	5.70936
276883925	5.50493
276883938	6.09852
276883939	6.43596
276883943	4.96552
276884315	5.57143
276884330	4.28818
276884404	4.94828
276884496	4.12315
276884517	3.16995
276884632	3.26355
276885159	2.70443
276885803	3.78325
276886205	2.30296
276886277	3.0936
276886298	2.39655
276886479	2.67241
276886480	2.65271
276886615	3.0936
276886671	2.33005
276886674	2.92365
276886936	2.25123
276886975	2.40394
276887078	2.40887
276887335	2.15025
276887345	3.1601
276887684	2.87685
276887717	3.84483
276887881	3.65271
276887885	3.5197
276887890	4.2069
276888161	4.00246
276888469	5.14039
276888605	4.53695
276888715	4.52956
276888912	4.52956
276888929	4.9064
276889219	3.95567
276889306	4.14286
276889540	4.09113
276889574	2.51478
276889583	2.85468
276889695	2.08374
276889737	2.58374
276889995	2.32512
276890119	3.22167
276890279	2.97537
276890812	3.55419
276890826	3.4064
276890998	3.08128
276891231	3.21675
276891313	2.71921
276891373	2.76108
276891897	3.03941
276892164	2.28325
276892255	2.42365
276892321	2.38916
276892330	1.92118
276892404	3.17241
276892525	2.69458
276892674	3.03448
276892718	2.94335
276892759	3.5665
276893230	3.91133
276893257	3.49507
276893289	3.69951
276893325	3.42857
276893468	3.85468
276893574	3.25369
276893720	3.867
276894028	3.29803
276894047	4.26355
276894084	3.62315
276894196	4.14532
276894670	3.62808
276894686	3.88177
276894784	3.367
276895076	3.62808
276895816	3.2069
276896029	3.22906
276896562	3.33744
276896851	4.75616
276897655	3.67734
276897671	4.14286
276897911	5.23645
276897937	5.13054
276898219	6.8867
276898305	6.69212
276899392	7.20197
276899635	6.70936
276900051	7.0197
276900355	7.20443
276900455	6.68966
276900532	7.0197
276900793	6.70197
276900868	6.68966
276901341	6.87192
276901399	6.69458
276901538	6.97291
276901658	6.69704
276902101	6.75123
276902254	8.56158
276902474	8.13054
276902516	9.40887
276902641	9.11823
276902653	9.11823
276902666	9.11823
276903228	9.58867
276903460	11.0369
276903472	12.697
276903478	11.6453
276903783	10.9778
276903853	10.4557
276903865	9.9064
276903885	9.09606
276903891	5.68227
276903955	6.68719
276903975	6.05665
276903993	5.4335
276904007	5.4803
276904450	6.02956
276904471	5.52956
276904844	7.11823
276904845	7.00739
276905091	7.9803
276905893	7.13054
276905911	7.83251
276905918	7.35961
276905992	7.35961
276906026	7.36453
276906047	7.36207
276906146	8.00493
276906186	7.58621
276906326	9.54187
276906366	8.20443
276906369	9.0197
276906393	9.00246
276906924	8.65764
276907085	9.633
276907877	9.14778
276907890	10.4852
276907900	10.1355
276907948	10.0788
276907957	9.49015
276908050	9.84236
276908124	9.08374
276908242	8.9803
276908344	8.34236
276908546	10.1379
276908893	8.90148
276908937	9.31773
276909161	9.10591
276909573	8.97537
276909627	10.6626
276909688	9.7931
276909708	9.7931
276909843	11.7438
276909861	9.8399
276909908	10.601
276909927	9.96305
276909946	9.84483
276909992	13.8128
276910042	10.3473
276910063	14.936
276910068	12.6133
276910277	14.7956
276910309	14.1749
276910458	14.1749
276910496	14.1749
276910514	14.1749
276910551	14.1749
276910617	14.1749
276910630	14.1749
276910640	14.1749
276910821	14.1749
276910854	14.1749
276910857	14.2217
276910930	14.1749
276911072	14.1749
276911128	14.2217
276911169	14.1749
276911319	14.2537
276911457	14.5468
276911652	12.0246
276911676	12.4532
276912108	9.96059
276912416	10.1108
276912471	9.26108
276913087	10.0985
276913093	10.4778
276913107	11.3842
276913380	10.7438
276913501	10.8547
276913700	12.5517
276913853	11.4163
276914261	11.7931
276914269	10.3079
276914270	10.3103
276914421	11.202
276914746	9.49015
276915714	11.7562
276916260	8.49507
276916300	9.62315
276916425	8.4532
276916497	8.08374
276916627	7.86207
276916901	7.83005
276917259	7.69951
276917567	7.72906
276918183	7.97783
276918710	7.91133
276918773	8.05419
276918990	8.17734
276919569	8.09852
276919899	8.40394
276919902	8.19704
276920660	8.1133
276920695	7.93103
276921004	7.83005
276921104	8.02217
276921226	7.95813
276921551	6.50246
276921580	6.28325
276921664	6.18473
276922186	4.55665
276922357	5.06158
276922453	4.51724
276922584	4.52463
276922617	4.46798
276922786	4.46798
276922788	4.77586
276924452	5.2266
276924473	4.44335
276924849	4.68719
276925391	5.10345
276925742	4.48276
276925751	5.01724
276925752	4.57143
276925892	4.46059
276926298	4.72167
276926395	5.42118
276926772	5.2069
276926926	5.78818
276927531	5.77094
276927892	5.7069
276928368	5.73153
276928466	5.68227
276928924	5.68227
276929048	6.99507
276929278	4.72414
276929290	5.50739
276929562	4.59852
276929717	4.52463
276929838	5.1601
276929911	4.49261
276929977	4.98276
276929979	4.64778
276929988	4.54433
276929996	4.90887
276930045	4.82512
276930065	4.71675
276930084	4.67734
276930089	4.43596
276930097	4.43596
276930104	4.66502
276930166	4.71675
276930194	4.80542
276930294	4.57143
276930327	4.35714
276930332	4.15764
276930487	4.84236
276930768	4.13547
276930801	4.92118
276930883	5.22414
276930895	4.95813
276931039	5.40887
276931322	4.98276
276931376	5.85222
276931701	5.34729
276931716	6.36453
276931997	5.11823
276932217	5.75123
276932240	5.83744
276932273	5.14286
276932603	7.03448
276932662	4.03695
276933555	4.66995
276933638	4.12069
276933690	3.93842
276933913	4.14778
276933984	4.09606
276933987	3.8399
276934022	3.82512
276934102	3.69212
276934398	3.66256
276934495	3.85714
276934813	3.67488
276934820	3.9064
276934939	3.66995
276934949	3.7931
276934955	3.62808
276934982	3.94581
276935068	3.70197
276935087	4.10837
276935288	3.71182
276935465	4.12069
276935738	4.08374
276935777	4.2069
276935823	4.54187
276935962	4.3867
276936064	4.36946
276936120	4.36946
276936175	4.45813
276936181	4.41626
276936287	4.44581
276936313	4.63793
276936443	4.57882
276936561	3.39901
276936720	3.27094
276936746	3.07389
276936793	3.43842
276937106	3.31527
276937176	3.31281
276937475	3.18227
276937636	3.31527
276937719	3.41379
276937819	3.30049
276937831	3.53695
276937904	3.36946
276937910	3.35961
276938055	3.82266
276938139	3.39409
276938227	4.64532
276938318	4.06158
276938323	3.6798
276938328	5.57882
276938999	5.92857
276939064	4.8202
276939328	4.27833
276939624	4.64778
276939665	4.44335
276939680	4.99507
276939936	3.71921
276940289	4.03941
276940550	3.367
276940737	4.20443
276940876	3.81527
276941126	4.59606
276941427	4.31281
276941513	4.28818
276941515	4.28818
276941519	4.28818
276941571	4.3202
276941586	4.22414
276941604	4.2266
276941623	4.37438
276941647	3.59852
276941784	3.7266
276941934	3.23645
276941941	3.37438
276942117	3.3867
276942154	3.27833
276942233	3.42365
276942467	3.33498
276942530	3.2931
276942773	3.51478
276943047	3.42118
276943456	3.42857
276943462	3.39409
276943498	4.60099
276943736	4.24877
276944285	5.48522
276944294	5.14532
276944538	5.42118
276944848	5.35468
276945058	5.76355
276945077	6.0197
276945083	5.46552
276945089	4.25123
276945092	4.28325
276945098	5.03941
276945538	5.42857
276945643	4
276945676	4.633
276945921	3.78079
276945964	3.66749
276946191	3.88424
276946267	4.0468
276946305	4
276946699	3.9335
276946840	3.57882
276947036	4.26847
276947299	3.14532
276947354	3.31773
276947494	4.57389
276947562	4.23645
276947698	6.88916
276947763	6.45813
276947806	6.87931
276948248	7.28325
276948485	7.05419
276949034	8.17734
276949177	7.7931
276949183	7.89409
276949186	6.57389
276949187	6.57389
276949193	8.67488
276949405	10.7069
276949779	8.90148
276949894	11.0936
276949942	9.42118
276950074	9.67734
276950158	9.48522
276950423	9.74138
276950552	8.66995
276950689	9.01478
276950858	9.45567
276951245	8.96059
276952151	10.0468
276952239	9.25369
276952359	9.50493
276952375	10.5493
276952826	11.165
276952962	11.1502
276953126	10.0813
276953267	10.0813
276953377	10.9335
276953556	9.15517
276953656	9.74384
276953960	8.18966
276954181	8.7734
276954594	5.35961
276954698	6.42611
276954707	3.96059
276954726	4.38424
276954743	3.9803
276954759	4.50739
276954866	4.06404
276954932	4.06158
276955029	4.37438
276955181	4.22167
276955196	4.35222
276955283	4.58621
276955332	4.47044
276955336	4.69704
276955338	4.76108
276955341	5.28571
276955345	5.38916
276955346	4.80788
276955350	5.06404
276955546	4.38424
276955549	4.50739
276955615	5.04433
276955634	4.68473
276955872	5.35714
276956147	4.8202
276956148	4.87438
276956166	4.78079
276956509	4.49507
276956787	4.94089
276956835	4.33005
276957286	5.06404
276957304	4.39655
276957769	4.65764
276957830	4.55665
276958046	4.8202
276958077	4.77094
276958151	3.03695
276958271	3.66502
276958312	3.21675
276958487	4.84729
276958721	3.74384
276959017	4.5468
276959048	4.2069
276959167	4.61576
276959254	4.03448
276959287	4.26355
276959289	4.10099
276959297	3.58374
276959307	3.53941
276959600	3.42857
276959874	3.34729
276960013	4.367
276960044	4.48276
276960500	5.64778
276960661	5.3867
276960673	5.42611
276960677	5.28325
276960849	5.66256
276961283	6.71429
276961299	4.70936
276961368	6.45074
276961739	5.31281
276961772	5.867
276961895	5.81281
276961901	4.52217
276961974	4.92118
276962005	5.74877
276962216	3.633
276962419	4.42365
276962492	3.09113
276962620	3.59113
276962666	3.23153
276962785	3.30296
276962923	3.31527
276962979	3.09113
276963674	3.27094
276963863	3.13054
276964306	3.11084
276964633	3.03941
276965258	3.00985
276965495	3.14039
276965505	3.03202
276965750	3.07143
276965890	3.23399
276965990	3.13054
276966033	3.15764
276966064	3.08374
276966329	2.95813
276966692	2.94089
276967151	6.16749
276967505	3.63547
276967509	7.48768
276967513	7.07882
276967533	7.62808
276967557	7.79803
276967777	7.80542
276968283	7.25616
276968348	7.69212
276968387	7.29064
276968899	7.50246
276969102	7.47537
276969422	7.48522
276969569	7.67734
276969986	7.47044
276970255	7.47044
276970300	7.48768
276970440	7.867
276970490	7.69951
276970553	8.0665
276971050	7.84483
276971085	7.90148
276971411	7.75616
276972345	8.70443
276972821	8.21182
276973094	8.91626
276973394	8.68966
276973594	8.90887
276973987	8.51232
276973993	8.72906
276974003	8.22167
276974016	8.22167
276974019	8.22167
276974044	8.76355
276974055	8.73645
276974331	9.69212
276974494	8.63547
276974575	9.41133
276974625	8.65025
276975239	8.99261
276975440	8.73645
276975518	9.5468
276975599	8.80542
276975936	8.80296
276976314	8.29803
276976324	8.07635
276976503	10.0148
276976536	8.58867
276976549	10.2291
276976576	9.22414
276976642	9.56897
276976884	9.54187
276976904	9.8399
276976925	8.94581
276976955	8.32759
276977178	8.27586
276977298	7.91872
276977429	9.05419
276977507	7.66256
276977590	8.30788
276977751	7.91626
276977773	11.367
276978052	13.4704
276978111	14.3916
276978345	18.33
276978835	17.6232
276979001	20.2956
276979089	19.7833
276979097	19.7833
276979160	19.7833
276979230	19.7833
276979255	19.7833
276979256	19.7833
276979493	19.7833
276979629	19.7833
276979655	19.7833
276979713	20.0936
276979998	17.0419
276980022	17.5394
276980208	14.468
276980261	14.5714
276980392	14.2956
276980495	14.0148
276980520	12.4975
276980540	11.3374
276980601	11.3596
276980713	9.85714
276980881	10.2611
276980952	9.92365
276980965	13.7833
276981025	12.3227
276981116	12.697
276981172	13.3473
276981252	13.0961
276981352	13.532
276981370	13.8768
276981409	13.2512
276981416	13.4507
276981431	13.202
276981444	13.1232
276981537	13.1158
276981549	13.0443
276981596	13.032
276981645	13.3079
276981665	12.3202
276981699	17.2143
276981920	16.1823
276982161	16.7635
276982166	16.5542
276982331	16.3547
276982405	16.7463
276982698	16.2512
276982861	16.6108
276982884	16.1675
276983005	16.303
276983032	16.1847
276983086	16.1773
276983205	16.133
276983406	16.1502
276983427	16.6552
276983508	16.2389
276983516	16.7044
276983555	16.5246
276983575	16.5665
276983782	16.6995
276983859	16.2685
276983892	16.9655
276983907	16.2291
276983931	16.7118
276984298	24.2685
276984318	25.0739
276984464	25.9163
276984483	26.4557
276984498	26.4655
276984593	26.468
276985060	26.9754
276985096	26.4212
276985098	26.7709
276985242	26.3202
276985302	26.4754
276985647	26.7857
276985758	26.2537
276985777	26.4138
276985816	26.2956
276985840	26.2709
276985887	25.9901
276986095	26.5099
276986134	26.2956
276986378	26.0271
276986409	26.2635
276986484	26.4113
276986550	25.6675
276986597	26.1084
276986632	25.6576
276986665	25.5714
276986674	25.6059
276986770	25.6453
276986788	26.7365
276986868	26.3547
276986930	27.4015
276986932	27.2611
276987005	27.0788
276987009	27.1946
276987059	27.0025
276987573	27.0025
276988544	27.2956
276989295	27.1158
276989471	27.1527
276990105	27.9138
276990181	26.5296
276990446	28.4384
276990464	26.7118
276990473	26.6502
276990482	28.2192
276990526	27.8793
276990531	34.335
276990736	32.9335
276990864	37.1379
276990972	37.0197
276990991	38.1379
276991181	36.6207
276991401	37.5961
276991526	35.5714
276991529	35.8374
276991634	36.4458
276991682	35.3818
276991953	36.7167
276991987	35.5837
276992808	35.5837
276992843	37.8424
276992926	35.8744
276992954	38.0813
276993160	36.702
276993227	36.5591
276993471	37.8399
276993639	37.0985
276993778	39.4852
276993991	37.2315
276994138	39.5419
276994174	37.6773
276994391	38.6626
276994479	38.0493
276994493	39.3251
276994678	38.4729
276994813	38.5764
276994858	38.5197
276994861	46.1749
276994867	43.8621
276995094	44.5665
276995317	45.5542
276995461	44.8892
276995469	44.8892
276995480	45.3177
276995606	45.1847
276995633	45.4975
276995641	43.8768
276995686	44.1823
276996303	42.564
276996313	47.069
276996338	54.5296
276996341	58.1773
276996370	57.6256
276996471	57.6256
276996607	57.6921
276996685	57.4015
276996835	57.4015
276996898	57.4015
276997286	57.4015
276997354	57.5296
276997460	57.4631
276997610	57.4631
276997823	58.0961
276997864	54.7192
276997869	54.601
276997872	54.6601
276997959	54.6601
276997991	56.4483
276998119	55.6576
276998291	57.3103
276998357	53.5369
276998396	53.5369
276998516	53.665
276998525	52.6108
276998526	54.1207
276998574	47.9384
276998875	49.2709
276998906	45.298
276999112	45.2438
276999349	46.0665
276999417	45.0443
276999518	46.032
277000043	43.5345
277000060	43.9852
277000076	42.6281
277000086	43.0517
277000095	42.5961
277000102	42.6404
277000265	42.9138
277000681	43.9286
277000835	43.4507
277000839	44.569
277000840	43.9335
277000846	43.9335
277001051	44.4581
277001124	43.4483
277001261	43.4606
277001408	42.601
277001482	42.8177
277001517	42.3966
277001571	42.7069
277001954	42.5911
277002310	42.4433
277002348	42.7611
277002516	42.4212
277002907	42.9113
277002956	42.4384
277003247	42.6552
277003848	42.5074
277004621	42.5099
277004625	42.4163
277004733	42.5123
277005088	42.5887
277005202	42.7044
277005204	42.436
277005297	42.6749
277005327	43.4015
277005559	42.6773
277005604	43.7537
277005623	42.9163
277005640	44.8202
277006052	43.734
277006067	46.6626
277006068	45.9532
277006094	46.1773
277006145	46.6872
277006168	47.6158
277006170	47.2709
277006192	47.2562
277006199	46.67
277006200	46.6108
277006210	46.7931
277006228	45.835
277006320	45.367
277006429	43.4015
277006486	43.3867
277006684	43.83
277007010	42.5493
277007432	43.2315
277007533	42.7094
277007572	42.6379
277007619	42.7586
277007692	42.6724
277007825	42.5764
277007828	42.6847
277008202	42.734
277008435	42.7463
277008630	42.8103
277008631	42.67
277008637	43.8227
277008863	43.468
277008913	44.6823
277009304	44.4015
277009305	44.6897
277009418	44.867
277009460	44.4803
277009495	44.6798
277009528	43.9507
277009678	44.2808
277009698	43.2611
277009706	43.8547
277009723	43.0419
277009786	43.2562
277009803	43.1034
277010051	43.2488
277010082	43.4064
277010166	43.1773
277010273	43.4877
277010530	43.1502
277010545	43.1823
277010588	43.1182
277010592	43.1232
277010661	43.2931
277010667	43.1182
277010714	43.2562
277010735	43.7315
277010815	43.2931
277010816	43.5862
277010921	43.4335
277011046	43.6355
277011158	43.1995
277011468	45.0148
277011626	44.1798
277011648	45.9729
277011711	45.3177
277011779	45.3596
277011948	45.3177
277011969	45.5517
277012010	44.8768
277012014	45.165
277012114	44.4828
277012118	45.1749
277012189	44.899
277012251	45.5172
277012256	45.0542
277012400	45.1576
277012464	45.1108
277012536	44.8103
277012566	45.1084
277012816	44.6108
277012852	44.6995
277012854	44.3695
277012855	44.2266
277012883	44.2192
277012887	44.2192
277012919	44.2192
277012970	44.266
277012982	44.0665
277013035	44.0665
277013050	44.0985
277013096	44.0739
277013383	44.0911
277013536	44.2044
277013638	44.0172
277013650	44.0813
277013818	44.1305
277013893	44.0246
277013925	44.1133
277013945	44.5837
277013970	43.6404
277014065	44.0764
277014145	43.5739
277014310	43.367
277014313	43.4236
277014331	43.367
277014418	43.3571
277014570	43.3571
277014606	43.3768
277014613	43.5443
277014685	43.3645
277014790	43.4901
277014836	43.5345
277015030	43.3522
277015136	43.4877
277015180	43.3448
277015184	43.3547
277015319	43.3719
277015375	43.3522
277015455	43.6207
277015721	43.8645
277015766	36.7882
277015799	36.2759
277015806	37.0517
277015916	36.9335
277015918	37.9163
277015935	37.7709
277015983	37.7709
277016277	37.7709
277016321	37.803
277016486	38.0369
277016566	38.1576
277016613	38.2635
277016625	38.0911
277016626	38.1256
277016691	38.0468
277016773	38.064
277016837	38.0222
277016844	37.7734
277017021	37.702
277017163	37.6995
277017232	37.7315
277017551	37.7217
277017640	37.9138
277017661	37.8818
277017746	37.8818
277018219	38.3695
277018259	38.2882
277018448	38.6847
277018517	23.1823
277018562	27.8325
277018834	25.734
277018835	28.9532
277018972	29.1773
277019612	28.9163
277019759	27.9828
277020483	28.2044
277020561	27.5148
277020594	27.5148
277020791	27.5148
277020896	27.5148
277020953	27.6724
277021110	27.4852
277021367	27.5542
277021446	27.8153
277021501	27.4852
277021857	27.9335
277022323	28.1576
277022395	27.6626
277022783	28.133
277022827	28.1355
277022964	27.8054
277022966	28.9852
277023084	27.6552
277023104	30.633
277023701	28.3374
277023847	28.665
277023855	27.936
277023875	27.8818
277024051	28.101
277024273	28.1084
277024514	28.6576
277024677	28.3054
277024782	33.9236
277024946	33.4655
277025268	37.5468
277025296	37.4113
277025297	37.0369
277025435	39.1478
277025848	38.2956
277026145	40.5148
277026357	39.6108
277026453	39.6108
277026505	39.6108
277026520	39.6108
277026521	39.6108
277026594	40.4163
277026595	38.2685
277026596	39.0887
277026958	37.4803
277027072	36.8227
277027122	37.6429
277027185	38.1379
277027231	37.4803
277027477	39.3424
277027596	38.3744
277027761	38.3744
277027762	38.3744
277027812	38.6675
277028062	37.6429
277028305	37.9409
277028402	37.0197
277028492	37.3005
277028531	37.133
277028569	37.6823
277029144	37.3941
277029243	37.5739
277029468	37.2734
277029792	37.3695
277029889	37.6995
277029893	37.4852
277029955	38.7217
277029981	38.3744
277030149	38.3744
277030431	38.3744
277030474	38.9704
277030633	37.7044
277030979	40.4507
277031073	38.7192
277031076	28.2931
277031092	31.1552
277031093	27.9581
277031095	30.1379
277031747	30.0172
277031903	34.1182
277032057	33.6108
277032431	33.6108
277032504	33.6108
277032790	33.6108
277033037	33.6108
277033074	34.4828
277033465	31.1355
277033671	32.1281
277033696	29.4507
277033802	28.6453
277034063	29.3473
277034082	29.1256
277034128	28.6773
277034254	30.9064
277034353	29.6946
277034362	32.0443
277034405	32.6182
277034408	29.9828
277034426	29.6798
277034457	26.2931
277034496	27.3571
277034521	25.3621
277034708	26.2586
277034785	24.5419
277034869	25.7956
277034916	23.83
277034938	24.0468
277034947	23.6502
277034957	24.3571
277035271	23.6552
277035287	24.2266
277035392	24.0049
277035411	24.1527
277035444	23.7143
277035452	24.6034
277035689	23.9039
277035727	24.4606
277035994	24.1724
277036004	25.0813
277036199	24.7438
277036237	24.2709
277036525	23.569
277036600	23.4409
277036683	23.5025
277036790	23.3719
277036798	23.3621
277036814	23
277036903	23.1182
277036993	24.1305
277037106	23.5074
277037360	25.0837
277037363	24.3177
277037478	24.3916
277037613	24.3177
277037822	25.697
277037855	19.8818
277038122	21.2291
277038135	20.2167
277038257	20.3842
277038520	21.3892
277038526	21.4384
277038843	21.5443
277038882	20.766
277039252	20.9951
277039264	20.1502
277039386	20.0764
277039550	20.0813
277039686	20.0665
277039749	20.0813
277039767	20.0665
277039774	20.7266
277039901	20.4606
277039903	21.0493
277040396	20.8177
277040474	20.4901
277040491	21.0591
277040545	20.2414
277040549	21.0739
277040552	18.8818
277040571	19.4803
277041013	18.3177
277041021	18.4631
277041237	18.3227
277041733	18.5074
277041758	18.3867
277041868	18.7291
277042700	18.3842
277042703	18.8719
277042719	18.83
277043073	18.9138
277043092	19.0345
277043105	19.2315
277043303	18.8867
277043531	19.3818
277043533	19.1601
277043759	18.8892
277044013	19.3842
277044478	18.8202
277044537	20.564
277044692	17.1404
277044800	17.6995
277044854	16.2192
277044965	16.7365
277044985	16.1502
277045086	16.3645
277045527	16.2192
277045721	16.2611
277045982	19.9236
277046025	15.8079
277046087	17.7094
277046113	18.5345
277046188	18.6133
277046204	18.1502
277046205	18.9335
277046208	18.2241
277046210	18.2562
277046213	18.3818
277046217	18.4877
277046243	17.4113
277046265	17.5394
277046288	17.1724
277046297	16.936
277046316	16.9458
277046366	17.0099
277046397	16.9483
277046420	17.1404
277046421	17.431
277046449	16.3547
277046478	16.7143
277046612	15.3867
277046650	15.8916
277046748	15.3424
277047040	17.1453
277047164	18.4557
277047245	18.2882
277047479	21.3744
277047728	31.6034
277047762	30.4384
277047983	40.3424
277047984	40.0714
277048131	39.8473
277048275	40.6207
277048484	38.6527
277048637	39.0049
277048781	38.9163
277048938	38.8621
277048940	38.9606
277048962	38.9113
277049588	39.2217
277049673	38.9655
277049831	38.9655
277050176	39.2241
277050250	38.9631
277050796	39.1749
277050797	40.0394
277050934	39.7365
277051431	39.17
277051487	39.3818
277051611	39.4803
277051681	39.1207
277052171	39.3818
277052245	39.431
277052592	39.17
277052616	39.3325
277052656	39.3744
277052674	39.2685
277052727	39.702
277052851	39.5246
277052903	39.3695
277053027	39.601
277053307	39.4729
277053371	39.3177
277053675	39.3177
277053688	39.1207
277053701	39.17
277053717	39.1207
277053822	39.1207
277053903	39.1207
277054471	40.5739
277054647	39.7118
277054672	39.6626
277054720	39.9803
277054805	39.7685
277054988	39.9803
277055027	39.6133
277055123	39.8251
277055420	39.5493
277055471	39.4507
277055739	39.7685
277055768	39.4507
277055861	39.9236
277055931	39.5567
277055955	39.4507
277056558	39.6133
277056644	39.4015
277057332	39.4507
277057680	39.4015
277057738	39.4015
277057762	39.4015
277057933	39.5517
277058093	39.4507
277058295	39.7611
277058454	39.6576
277058506	40.1946
277058720	39.7685
277058837	39.9236
277059033	39.9655
277059121	39.9212
277059313	40.0197
277059331	39.101
277059466	39.0419
277059469	39.4828
277059483	39.4236
277059505	39.5271
277059512	40.8522
277059565	27.8793
277059615	29.1552
277059788	21.1552
277059935	21.2389
277060254	20.8276
277060341	21.4335
277060682	13.6207
277060835	13.766
277060876	9.8867
277061221	10.1256
277061262	11.1872
277061264	11.2833
277061266	11.2759
277061268	10.6823
277061911	10.6527
277061998	11.4803
277062002	11.2956
277062266	11.2833
277062345	11.3325
277062512	11.3374
277062584	12.1995
277062862	11.9581
277063067	13.0837
277063668	12.9384
277063722	14.2783
277063782	13.8793
277063784	14.2241
277063900	14.1576
277063925	13.697
277063941	13.3276
277063980	11.1429
277063987	12.4212
277064020	12.734
277064072	11.5271
277064149	11.3571
277064233	10.697
277064252	9.80296
277064278	10.1478
277064293	13.968
277064374	11.8916
277064385	14.7217
277064456	13.5764
277064524	13.5
277064540	13.5172
277064578	14.1281
277064702	14.1305
277064771	14.2044
277064773	14.1995
277064896	13.9975
277064941	14.3374
277064948	15.0837
277064981	15.436
277065009	16.5369
277065064	15.4187
277065300	16.4458
277065305	16.7931
277065327	17.5246
277065538	17.4015
277065544	16.0025
277065545	15.7882
277065633	15.7463
277065649	16.5493
277065756	17.2586
277065762	17.3473
277065777	17.2266
277065810	17.4113
277065824	13.2167
277065846	12.1773
277065887	13.0172
277065910	12.2463
277065977	13.7488
277066112	12.0542
277066113	13.1059
277066114	10.6133
277066119	11.5172
277066126	11.5172
277066139	10.8202
277066149	10.7094
277066173	10.8227
277066175	11.5764
277066184	13.2217
277066239	11.17
277066240	11.9852
277066283	10.6798
277066303	11.5296
277066348	10.766
277066390	11.5369
277066521	10.9581
277066665	13.0887
277066750	11.8103
277066756	12.67
277066757	12.4655
277066772	11.633
277066779	12.3005
277066785	12.6453
277066798	11.734
277066799	11.8744
277066803	11.5049
277066804	11.4384
277066808	11.3621
277066810	9.5197
277066815	9.23892
277066840	9.13793
277066842	10.1084
277066884	10.8768
277066900	7.1133
277066942	9.867
277066972	10.2759
277067046	9.80542
277067049	10.2438
277067141	11.4803
277067153	10.8719
277067157	12.0345
277067182	11.3695
277067183	11.2611
277067189	11.0862
277067205	11.1626
277067206	11.9532
277067207	11.2488
277067215	11.1207
277067224	11.0443
277067267	11.1798
277067279	10.5493
277067309	11.1502
277067314	13.2709
277067324	13.6158
277067422	14.0961
277067449	11.9631
277067492	11.9335
277067552	11.7118
277067563	9.64532
277067689	9.65517
277067862	9.75862
277068088	9.57882
277068098	10.2069
277068151	9.83251
277068160	10.6995
277068218	10.2389
277068237	10.2389
277068353	10.335
277068387	10.4532
277068416	10.8128
277068471	10.0788
277068515	10.3227
277068626	11.7044
277068778	11.1133
277068786	12.5911
277068871	12
277068884	12.0542
277068941	13.5714
277069040	14.4409
277069155	13.9064
277069213	12.6749
277069250	12.8498
277069358	13.9212
277069365	16.9507
277069371	17.2882
277069372	15.6232
277069380	15.4507
277069390	20.101
277069402	19.1453
277069403	18.2857
277069423	18.2266
277069483	18.468
277069491	18.5764
277069509	18.67
277069580	17.5714
277069607	17.165
277069634	17.2414
277069641	16.3054
277069662	15.8227
277069739	15.5049
277069792	14.2537
277069864	15.0517
277069869	15.4483
277069872	15.7438
277069877	15.9039
277069878	15.5788
277069898	15.9975
277069937	15.4212
277069940	15.6108
277070007	15.3621
277070012	15.633
277070024	14.867
277070103	15.234
277070119	15.1995
277070159	10.064
277070180	10.3941
277070192	9.05172
277070205	8.70443
277070284	9.07143
277070290	8.96798
277070329	8.48522
277070359	8.48768
277070424	9.50493
277070612	8.99261
277070837	9.96798
277070845	9.59852
277070883	9.98522
277071070	9.71429
277071313	9.70936
277071441	9.67734
277071548	9.34236
277071616	11.3768
277071632	9.92118
277071652	13.1626
277072202	12.2167
277072339	13.0246
277072439	12.9384
277072772	14.1207
277073194	13.67
277073304	14.4236
277074728	16.5837
277074749	15.8079
277074779	15.5616
277074789	15.734
277075141	14.8054
277075480	14.1232
277075549	14.6946
277075596	14.0222
277075630	14.8177
277075911	13.399
277075960	12.8498
277076073	12.9951
277076379	13.1355
277076424	13.0911
277076719	13.032
277076868	12.7833
277077059	12.3498
277077072	13.1034
277077077	12.867
277077193	13.101
277077612	12.867
277077663	12.6108
277078008	13.1059
277078152	10.4212
277078164	10.4901
277078219	8.75862
277078230	8.43842
277078296	8.80788
277078397	8.29064
277078817	8.59113
277078883	8.45074
277079101	8.34236
277079105	8.79557
277079143	8.79064
277079153	8.74384
277079182	9.3867
277079243	8.64286
277079247	8.90148
277079357	9.29557
277079363	9.21921
277079407	8.97783
277079900	8.92118
277079947	8.57143
277079985	8.83498
277080121	9.28571
277080319	9.28079
277080699	9.70197
277081293	9.78571
277081372	9.83498
277081565	9.33005
277081567	9.61823
277081569	10.4286
277081586	8.98768
277081590	9.66502
277082105	8.97783
277082149	8.81281
277082611	8.83251
277082987	8.7734
277082988	8.29803
277083329	8.46798
277083621	8.5
277083702	8.52956
277084078	8.80049
277085039	8.85961
277085404	8.64286
277085577	8.72167
277086260	8.52709
277086293	9.31527
277086542	9.18966
277086639	10.1872
277086794	10.1502
277087019	10.2094
277087485	10.2118
277087806	11
277087995	10.5739
277088079	11.3645
277088104	10.9557
277088512	10.9557
277088870	10.9557
277089026	11.0493
277089078	11.0172
277089230	11.0049
277089283	11.9236
277089290	5.94089
277089503	9.367
277089564	7.83744
277089830	11.5369
277090420	10.3498
277090437	11.5222
277090460	10.6404
277090567	10.8005
277090884	10.6232
277090998	10.6946
277091329	10.5123
277091564	10.6429
277091655	10.4384
277091808	10.4926
277091809	10.5985
277091948	10.4138
277091949	10.4901
277091997	10.5025
277092121	10.5345
277092207	11.0074
277092308	9.9803
277092329	10.6872
277092611	9.65764
277092768	10.7709
277092815	10.2931
277092816	10.8153
277092885	10.7783
277092893	12.8251
277093080	12.697
277093362	12.9828
277093373	12.67
277093430	13.1084
277093505	12.3547
277093597	12.702
277093642	12.0197
277093660	12.5813
277093951	12.1675
277094036	12.2685
277094134	12.1601
277094207	12.1798
277094278	12.3276
277094291	11.9532
277094366	12.2562
277094402	11.7463
277094441	12.0296
277094633	12.1453
277094707	11.8498
277094709	12.0419
277095226	12.4212
277095297	11.8547
277095399	12.9803
277095590	14.3448
277095640	14.7217
277095833	16.069
277095909	15.6601
277096132	15.5099
277096186	16.4655
277096238	15.2685
277096374	15.5837
277096382	16.6601
277096457	14.8276
277096459	16.0394
277096460	14.6478
277096485	14.6404
277096490	14.8842
277096504	15.1256
277096509	14.0148
277096511	14.0222
277096517	13.0419
277096520	13.3596
277096544	12.0764
277096549	12.4015
277096564	11.7069
277096602	11.8966
277096681	11.8177
277096695	11.8054
277096760	12.6773
277096975	12.17
277097024	12.7044
277097103	12.4187
277097129	12.3054
277097140	12.3695
277097241	12.0887
277097621	11.8744
277097656	12.5862
277097690	14.0887
277097732	13.0394
277097825	12.67
277097830	13.1502
277097964	12.6305
277097979	12.9507
277098088	12.665
277098125	12.702
277098202	12.601
277098284	12.5961
277098426	12.67
277098508	12.7808
277098645	12.6158
277098646	12.8695
277098665	11.7808
277098965	12.3571
277098980	11.2488
277099072	11.6429
277099078	11.4877
277099199	11.5567
277099219	11.3867
277099251	11.3547
277099314	11.1379
277099339	11.2365
277099356	11.0616
277099376	11.0616
277099402	11.1355
277099430	11.0887
277099495	11.0542
277099517	11.1034
277099569	11.0887
277099792	11.0788
277099835	11.1946
277099973	11.0936
277100006	11.1552
277100138	11.0837
277100173	11.2562
277100259	11.1429
277100460	11.1256
277100643	11.2143
277100740	11.202
277100837	11.1478
277100839	11.165
277101066	11.2734
277101260	11.1576
277101330	11.1527
277101337	11.165
277101451	11.1281
277101552	11.2586
277101578	11.2586
277101760	11.2094
277101766	11.2167
277101785	11.2217
277101869	11.2044
277101913	11.2044
277102132	11.2291
277102160	11.2833
277102419	11.3251
277102481	11.101
277102492	11.2389
277102587	11.1773
277102634	11.2069
277102729	11.2167
277102786	11.5567
277102871	11.4433
277102934	12.2808
277102938	12.0714
277102939	11.9926
277102953	12.0837
277102981	12.1305
277102988	12.2685
277103073	11.5862
277103074	11.5591
277103090	11.4631
277103202	11.2833
277103299	11.3079
277103734	11.3424
277103978	11.3941
277104142	11.4433
277104143	11.4433
277104266	11.3498
277104301	11.4778
277104309	11.3596
277104337	11.8596
277104574	11.2783
277104633	11.6379
277104654	12.0074
277105043	11.2315
277105049	11.7291
277105076	11.5591
277105082	11.2389
277105334	11.5172
277105412	11.1478
277105453	11.532
277105695	11.4951
277105804	11.8941
277106040	11.6281
277106041	11.7217
277106093	12.3621
277106150	12.9236
277106209	13.9655
277106215	11.4975
277106216	11.1798
277106220	10.8374
277106221	10.7734
277106224	11.9926
277106303	10.3473
277106371	10.1108
277106398	9.62808
277106423	9.64532
277106556	9.09852
277106559	8.82512
277106604	8.98522
277106643	9.21675
277106651	8.9532
277106654	9.06158
277106706	8.86453
277106709	8.64039
277106798	8.88177
277106890	9.31773
277107256	9.28325
277107307	9.44335
277107313	9.5
277107479	9.58128
277107722	9.90394
277107733	6.66256
277107775	9.91626
277108268	8.92365
277108439	11.4335
277108440	10.8103
277108600	11.3818
277108659	10.6379
277108665	11.1921
277108769	10.6823
277108859	11.6207
277108868	11.2709
277108893	11.8522
277108932	11.7118
277109013	11.8916
277109204	11.9754
277109446	12.5542
277109669	12.4778
277109795	12.4064
277110024	12.2906
277110041	11.9631
277110336	11.7463
277111053	10.7167
277111132	10.1158
277111444	10.2192
277111584	10.5369
277111729	10.2389
277111811	10.2217
277111819	10.5369
277112057	10.2044
277112065	10.431
277112076	10.3325
277112247	10.3842
277112299	10.4286
277112343	10.569
277112468	10.5493
277112602	10.3005
277112651	10.266
277112722	10.3768
277112912	10.4655
277113260	10.5099
277113282	10.2463
277113344	10.4606
277113355	10.3842
277113417	11.1823
277113549	10.0813
277113663	10.5369
277113992	9.8867
277114029	10.266
277114052	9.81281
277114097	10.6798
277114122	10.266
277114131	10.798
277114269	10.8842
277114271	10.766
277114298	10.766
277114665	11.0099
277114726	10.2315
277114855	10.3448
277114926	9.90394
277115053	10
277115197	9.75369
277115200	9.77586
277115202	9.90394
277115272	9.76355
277115309	9.74631
277115526	10.069
277115532	9.7069
277115550	9.97044
277115630	9.74877
277115877	9.71921
277115983	9.59852
277115992	10.0493
277116070	9.73153
277116172	10.1675
277116302	9.94089
277116481	10.133
277116643	13.5468
277117003	14.5788
277117104	17.6749
277117128	18.3424
277117217	18.2241
277117306	18.101
277117417	18.101
277117443	18.2635
277117544	18.2217
277117545	18.7241
277117552	17.0985
277117589	17.5443
277117672	16.6182
277117685	16.6995
277117701	16.9261
277117711	17.0394
277117852	16.8793
277117927	16.7537
277118095	17.0172
277118129	18.7167
277118138	18.3153
277118468	19.3768
277118566	19.0567
277118572	19.2118
277118614	19.3325
277118748	19.0567
277118750	19.0567
277118754	19.0616
277118775	20.8424
277118793	18.9212
277118801	20.3892
277118810	19.0049
277118821	19.0246
277118936	18.9631
277118971	18.9631
277118976	19.0246
277119010	18.8793
277119012	24.8473
277119015	16.7266
277119083	21.0936
277119085	17.9557
277119120	17.9951
277119297	19.1527
277119333	18.2562
277119334	19.2956
277119409	18.1404
277119452	18.2315
277119467	18.3202
277119540	18.3867
277119557	17.5665
277119587	17.6675
277119610	17.1576
277119652	17.2315
277119658	17.7685
277119764	17.4039
277119771	17.6059
277119898	17.6773
277119938	18.3596
277120132	17.6133
277120152	17.9631
277120179	17.5443
277120247	18.2734
277120335	17.2438
277120341	20.133
277120350	19.0443
277120483	20.67
277120521	20.8399
277120560	20.6823
277120590	20.7389
277120599	21.1355
277120683	21.0764
277120684	20.7217
277120714	20.3522
277120756	20.5369
277120803	20.1158
277120836	20.1847
277120852	22.1527
277120877	16.2192
277120946	18.5813
277120962	15.3424
277121095	15.133
277121191	15.7389
277121380	15.133
277121442	15.3842
277121525	15.3547
277121714	15.1724
277121734	15.2611
277121918	15.6576
277121998	15.0591
277122042	15.3079
277122266	15.3571
277122298	15.8399
277122301	16.1946
277122537	16.2709
277122575	16.3374
277122583	16.0345
277122666	17.3079
277122728	17.0837
277122748	17.4631
277122904	18.3867
277122905	11.4212
277122915	11.4778
277122946	12.6429
277122947	6.0197
277122972	6.33251
277123004	5.62808
277123009	5.5665
277123024	3.96059
277123026	4.58128
277123048	4.15764
277123092	4.41626
277123194	4.40887
277123209	4.57882
277123210	3.22414
277123212	4.20197
277123213	1.9335
277123230	1.87438
277123231	3.00739
277123241	4.36207
277123293	4.72414
277123326	6.18473
277123347	7.76108
277123351	7.30542
277123352	7.18227
277123396	7.31281
277123397	6.83251
277123417	7.35714
277123444	7.05172
277123476	7.19704
277123484	6.92365
277123485	6.64039
277123524	6.98768
277123549	5.89655
277123554	5.62562
277123557	5.69951
277123566	5.96552
277123567	6.73399
277123646	5.08621
277123669	5.51724
277123712	5.05172
277123877	4.39163
277124092	5.133
277124095	0.977833
277124097	2.0197
277124102	0.692118
277124123	1.46798
277124126	1.05419
277124132	1.4064
277124171	1.47537
277124194	3.41626
277124206	5.08867
277124228	6.96305
277124233	6.72906
277124237	7.63547
277124243	7.27586
277124251	8.39409
277124272	7.80542
277124274	7.80542
277124286	8.70197
277124288	7.53941
277124298	8.07143
277124307	6.08867
277124325	6.43842
277124351	5.96059
277124372	6.17734
277124433	11.4458
277124459	7.35222
277124488	11.4187
277124498	10.601
277124520	12.9163
277124558	13.4015
277124620	12.5369
277124630	12.7882
277124648	12.4631
277124667	13.0172
277124705	11.9778
277124720	12.1232
277124724	12.4507
277124732	11.6798
277124791	12.0345
277124803	12.4975
277124833	11.7118
277124840	11.9803
277124856	12.0616
277124939	11.8103
277124984	12.6798
277125029	12.5813
277125030	14.2438
277125051	14.1995
277125115	14.9138
277125208	14.4286
277125227	14.8153
277125247	14.9557
277125308	14.1305
277125338	15.1404
277125368	15.4113
277125386	14.1084
277125581	14.6897
277125589	18.1921
277125632	18.8005
277125635	19.8325
277125651	22.3966
277125657	21.7389
277125663	22.1502
277125718	22.3892
277125734	21.7094
277125738	21.9606
277125742	21.3547
277125743	21.9926
277125744	22.1995
277125776	21.9778
277125782	21.8498
277125787	21.9163
277125790	21.8498
277125797	23.4261
277125821	22.6847
277125868	22.9163
277125911	21.9754
277125921	22.0369
277125951	19.2192
277125955	19.5222
277125968	20.0616
277125991	16.8177
277126005	15.3695
277126017	19.7808
277126132	14.7365
277126193	18.1847
277126274	17.7069
277126365	17.8916
277126563	17.7956
277126625	17.7438
277126702	17.6158
277126735	17.1576
277126761	15.2833
277126835	15.4507
277126846	15.2291
277126869	16.2044
277126877	16.3325
277127033	16.197
277127062	16.7044
277127162	15.4655
277127252	15.1847
277127338	15.2315
277127456	15.1847
277127481	15.3399
277127541	17.1355
277127605	17.2611
277127626	18.3966
277127630	16.0714
277127634	16.3941
277127637	16
277127643	16.0567
277127667	16.7611
277127679	17.0369
277127704	16.8596
277127708	17.4926
277127709	17.2906
277127744	17.4064
277127745	16.5616
277127749	17.298
277127791	16.4433
277127806	14.9951
277127863	14.6601
277127880	13.4089
277127884	13.4631
277127903	13.9163
277127960	13.3374
277127965	15.2143
277127980	14.8103
277127984	14.3793
277128029	14.8867
277128042	16.0468
277128054	13.867
277128060	13.5443
277128070	14.468
277128076	15.2463
277128098	14.3867
277128114	14.8153
277128125	13.4286
277128126	13.5517
277128143	13.3498
277128146	11.5837
277128216	12.4581
277128326	10.6305
277128327	9.3399
277128328	8.38177
277128357	13.9409
277128422	9.37438
277128427	12.4606
277128453	11.1823
277128460	11.6034
277128493	11.4015
277128514	11.6034
277128595	11.6675
277128598	12.5369
277128608	13.0542
277128659	14.3793
277128666	14.7488
277128667	14.0222
277128674	14.0222
277128690	14.0222
277128691	14.7094
277128696	14.6453
277128703	14.8768
277128734	15.5049
277128803	12.436
277128840	12.9926
277128978	10.5148
277128982	10.4754
277129028	10.7217
277129139	11.2291
277129325	12.0296
277129336	11.9507
277129341	12.0296
277129357	11.7956
277129584	12
277129605	12.0468
277129636	12.2291
277129672	11.734
277129683	12.7611
277129761	12.4015
277129781	12.2734
277129825	13.9039
277129843	9.52709
277129859	9.60099
277130019	6.95567
277130082	6.62069
277130189	6.12315
277130238	5.43596
277130241	6.84975
277130283	3.82512
277130340	4.71429
277130350	3.57882
277130448	3.97044
277130991	3.04187
277131054	4.53695
277131123	4.27094
277131178	11.7438
277131380	10.8374
277131445	16.1601
277131455	16.468
277131562	15.8719
277131575	16.0123
277131638	16.2512
277131674	16.0222
277131820	16.1158
277131891	15.6552
277131951	15.8596
277131978	15.3571
277131984	15.4335
277131989	15.3522
277132044	15.3522
277132167	15.3522
277132168	15.4704
277132256	15.1256
277132260	15.1256
277132372	16.2414
277132413	16.1232
277132424	16.1232
277132451	16.133
277132455	16.1305
277132548	16.165
277132562	16.1256
277132678	16.2167
277132697	16.399
277132768	16.2808
277132799	17.9852
277132810	17.6847
277132844	17.6847
277133255	17.6847
277133484	18.4335
277133859	18.2783
277134082	18.6502
277134100	18.5936
277134130	18.1429
277134170	18.1429
277134263	18.931
277134360	17.7488
277134361	18.3103
277134429	17.4828
277134461	19.6576
277135096	18.9409
277135199	20.1034
277135385	19.8522
277135498	19.8596
277135779	19.8596
277135883	20.3621
277135989	19.2808
277136459	19.8892
277136466	13.83
277136486	14.4286
277136589	13.0985
277136638	12.4507
277136640	12.4507
277136648	13.9901
277136664	6.16995
277136667	7.15271
277136673	9.28571
277136712	9.03695
277136730	10.1059
277136823	9.77094
277137001	9.70936
277137396	9.35468
277137448	9.30542
277137669	8.5
277137887	8.92611
277138024	9.27833
277138168	9.31281
277138245	9.07635
277138359	9.32512
277138417	9.10345
277138636	9.50985
277138677	8.92118
277139019	9.67241
277139074	9.52463
277139467	10.165
277139476	8.62069
277139673	10.8571
277139727	10.1921
277139843	10.2956
277139845	9.7931
277139978	9.7931
277140087	11.1355
277140103	9.05911
277140272	11.069
277140433	9.633
277140564	10.9089
277140780	9.04187
277140912	15.3547
277140928	14.7291
277140940	15.399
277141036	15.1897
277141092	15.1897
277141143	15.1897
277141181	16.2315
277141307	13.4089
277141313	13.8374
277141320	14.3645
277141343	12.9039
277141366	14.3177
277141385	16.197
277141572	14.101
277141725	16.7759
277142030	14.0764
277142125	14.2586
277142357	13.9852
277142361	15.6256
277142567	13.032
277142572	13.6305
277142884	12.6847
277142907	20.2931
277142980	17.6379
277143031	23.1108
277143139	21.8744
277143375	27.5345
277143377	26.4113
277143379	27.197
277143894	26.7143
277144306	26.4852
277144530	26.6429
277144622	27.532
277145137	25.7586
277145243	26.3153
277145381	25.867
277145536	25.3177
277145565	26.5222
277145751	25.5222
277146103	26.1281
277146209	25.8103
277146337	25.9926
277146523	25.4163
277146531	26.6108
277146533	25.8103
277146813	26.3744
277146832	26.0764
277146963	26.4778
277146984	28.6355
277147204	26.9631
277147205	28.3818
277148209	27.4729
277148464	27.5936
277149103	27.5246
277149181	27.5246
277149768	27.9557
277150128	26.2759
277150249	25.899
277150291	25.2759
277150423	25.2759
277150435	29.2685
277151279	29.0222
277151373	31.5025
277151595	31.3916
277151782	31.3251
277152084	31.3251
277152527	31.4557
277152622	31.7734
277152744	31.6453
277152875	31.5813
277152958	31.6478
277152959	31.5813
277152994	31.5813
277153185	31.5813
277153239	31.5813
277153244	31.5813
277153427	34.8744
277153428	29.1749
277153495	32.1158
277153498	29.8744
277153503	34.367
277153711	25.7562
277153725	29.2611
277153774	22.6502
277153791	22.6502
277153920	22.6502
277153950	22.7759
277153968	22.0271
277154010	23.3744
277154091	22.3177
277154218	23.1034
277154272	22.9187
277154389	23.3842
277154559	23.3177
277154636	23.3177
277155450	23.3177
277155729	23.3177
277155812	23.3177
277155945	23.3177
277156000	23.3177
277156383	23.3177
277157006	29.4015
277157098	24.3621
277157099	33.9113
277157465	32.5813
277157968	32.3892
277158076	32.3892
277158432	32.3892
277158536	32.3892
277158621	33.1872
277158624	32.8547
277158773	32.8547
277158895	32.8547
277158930	32.8547
277159016	32.8547
277159330	32.8547
277159413	32.8547
277159619	32.8547
277159762	32.8547
277159874	32.8547
277160289	32.8547
277160850	33.3867
277161034	32.5887
277161246	32.5887
277161391	32.5887
277161558	32.5887
277161787	32.5887
277162178	32.5887
277162718	32.5887
277163436	33.2192
277163439	25.6158
277163442	25.6379
277163445	30.6675
277163448	26.7882
277163782	33.1232
277163796	31.2389
277163802	30.7586
277163830	30.7586
277164000	31.3842
277164001	30.9655
277164171	30.9655
277164360	30.9655
277164451	31.0197
277164725	30.9655
277164737	39.4754
277164995	38.1133
277164996	43.8054
277165027	42.2463
277165172	42.3128
277165218	42.3793
277165551	41.8916
277165658	41.8916
277165659	41.8916
277165786	41.8916
277165822	41.8916
277166436	41.8916
277166672	42.0246
277166674	41.9581
277166731	41.9581
277167114	41.9581
277167241	42.0246
277167313	42.0246
277167384	41.9581
277167500	41.9581
277167603	41.9581
277167636	42.0246
277167694	42.2118
277167908	42.1478
277168255	42.2118
277168264	38.5296
277168271	38.4631
277168288	38.5296
277168314	38.4631
277168322	38.8744
277168323	39.9557
277168390	39.7488
277168739	38.5813
277168813	33.1823
277168814	30.9507
277168817	31.1453
277168889	33.0148
277168919	23.9458
277168924	26.0246
277169096	21.6207
277169100	18.7857
277169101	18.9507
277169124	19.0813
277169135	16.9113
277169165	18.835
277169235	19.1552
277169239	17.5443
277169270	17.4384
277169278	14.9458
277169430	16.4655
277170217	15.83
277171270	16.6281
277171421	16.6232
277171430	16.4532
277171782	16.4532
277171837	16.936
277171936	16.2734
277171969	16.8128
277172666	15.2118
277173390	17.2389
277173463	15.0443
277173535	16.9704
277173931	15.3054
277174092	16.133
277174969	15.633
277175163	15.6502
277177049	15.5837
277177050	15.5837
277177660	17.2906
277177791	6.91626
277177969	8.04187
277178823	4.03448
277180007	4.47044
277180714	3.67734
277180787	4.1133
277180793	1.35222
277180814	1.62562
277180823	0.866995
277180881	1.39409
277180962	1.74877
277181027	1.23399
277181038	2.60099
277181135	2.26108
277181151	4.31034
277183103	7.67241
277183510	7.07389
277183923	6.99507
277183927	7.22906
277183928	10.2266
277183933	9.58621
277184068	12.3473
277184121	12.6552
277184299	14.2635
277184534	14.665
277184541	14.4532
277184626	15.5049
277184655	14.8202
277184662	14.3571
277184672	14.67
277184674	15.1626
277184730	14.5714
277184739	15.8892
277184792	16.1601
277184818	16.4532
277184822	15.3424
277184832	17.0419
277184835	17.931
277184892	17.0985
277184899	18.3374
277185260	18.2734
277185274	17.5542
277185687	18.7931
277185852	15.6379
277185876	18.1379
277186033	14.298
277186207	13.8621
277186278	14.0616
277186779	13.9286
277186834	13.9286
277187034	14.0148
277187230	15.5665
277187786	10.0271
277187790	10.4261
277188044	7.90394
277188094	8.51478
277188671	6.81527
277188707	7.38424
277188745	8.42118
277188843	7.41133
277188900	9.50985
277189435	8.46798
277189622	8.51478
277189631	8.51724
277189735	8.6601
277190415	9.08621
277190584	7.1133
277190875	7.40148
277191855	6.80788
277192186	7.58867
277192190	7.68719
277192341	8.68719
277192667	8.68473
277192928	8.26601
277193706	8.3867
277193961	12.0296
277194174	10.8251
277194180	14.4507
277195958	13.665
277199168	13.5714
277199516	13.5049
277200064	13.5049
277200619	14.064
277200857	13.6281
277200992	14.2069
277201647	13.4778
277201648	12.3498
277201654	11.3227
277201655	13.0246
277201799	15.7709
277201831	11.2291
277201867	13.4729
277201922	10.569
277201995	10.4828
277202060	10.4631
277202174	10.4631
277202657	12.0468
277202925	9.23153
277203105	10.6158
277204039	8.56897
277204464	8.68473
277204566	11.4704
277204752	9.3867
277204943	12.7759
277205419	11.6034
277205441	10.4778
277205445	10.5394
277205448	9.36946
277205454	9.59852
277205907	9.72414
277206822	12.0394
277206841	11.0074
277206842	10.5148
277206938	10.1576
277207020	10.0665
277207423	9.77833
277207583	9.94335
277207669	10.4532
277208107	9.29803
277208118	9.13054
277211119	13.4236
277211157	11.8202
277211175	16.0616
277211207	14.5813
277211486	14.8103
277211692	14.3128
277211977	14.3153
277212225	14.3571
277212864	14.5493
277212991	14.3498
277213094	14.4458
277213536	14.3744
277213623	14.3818
277213941	14.3744
277214037	14.3966
277214089	14.7488
277214095	14.4335
277214304	14.564
277214659	14.431
277214670	14.5049
277214683	14.4409
277214714	14.2192
277214779	14.2044
277214827	14.2241
277214930	14.335
277215613	14.2044
277215848	14.6897
277215893	14.234
277215989	14.4187
277215994	14.3079
277216021	14.3916
277216050	14.3941
277216088	14.4901
277216343	14.7857
277216476	14.5246
277216496	15.6059
277216517	14.6995
277216563	15.4335
277216695	14.7808
277216720	14.9557
277216853	14.3744
277216856	15.2094
277216970	14.5296
277217035	15.0296
277217142	14.7956
277217235	15.6724
277217470	14.4064
277217594	15.3498
277217986	14.2734
277218064	14.4187
277218337	14.5616
277218765	14.2709
277219193	14.4606
277219273	14.2635
277219542	14.2512
277219559	14.1921
277219675	14.1749
277219739	15.101
277219906	14.5394
277219920	15.0936
277219969	14.6995
277220079	14.9754
277220101	14.3276
277220204	14.9557
277220289	14.5985
277220387	15.2709
277220434	15.064
277220453	16.2882
277220495	15.17
277220496	15.6305
277220552	15.4138
277220840	15.1133
277220870	15.2611
277220886	15.0813
277221019	15.1429
277221073	14.9803
277221141	14.5862
277221238	14.436
277221330	14.1724
277221372	14.2562
277221509	14.2118
277221518	14.2562
277221555	14.2562
277221584	14.335
277221714	14.3941
277221858	14.4901
277221936	14.5443
277221991	14.3695
277222067	14.5369
277222099	14.4877
277222111	14.4138
277222136	15.2315
277222163	15.1872
277222208	15.1355
277222251	15.1946
277222293	15.2241
277222329	15.165
277222349	15.1946
277222495	15.1946
277222699	15.1355
277222706	15.165
277222723	15.1355
277222755	15.1995
277222769	15.2783
277222784	14.7167
277222811	14.8399
277223047	14.234
277223080	14.4532
277223140	14.2315
277223149	14.2118
277223256	14.197
277223477	14.2512
277223674	14.2365
277223858	14.2537
277224006	14.2512
277224034	14.2488
277224127	14.3621
277224136	14.2414
277224293	14.2931
277224305	14.2488
277224350	14.5567
277224402	14.2808
277224473	14.3571
277224542	16.0468
277224612	14.9951
277224721	16.399
277224742	15.4483
277224750	15.4483
277224798	17.1502
277224971	14.6946
277225097	15.4138
277225118	15.0813
277225162	14.303
277225395	15.7291
277225452	14.7167
277225617	15.1897
277225629	14.7882
277225784	15.0542
277225861	14.6576
277226350	14.5517
277226763	14.298
277226963	14.3177
277227092	14.2315
277227113	14.2094
277227191	14.2414
277227268	14.234
277227583	14.1724
277227591	14.3202
277227701	14.2759
277228071	14.2808
277228095	14.3054
277228263	14.2783
277228326	14.2783
277228327	14.2759
277228477	14.6207
277228479	14.5123
277228822	14.5172
277228885	18.2956
277228947	18.3227
277228951	18.436
277228952	17.9729
277228957	17.9729
277228977	17.9729
277228980	19.3079
277229010	19.3079
277229014	18.0419
277229154	18.0419
277229316	15.6921
277229319	15.8325
277229387	19.2365
277229389	13.1108
277229391	16.3374
277229432	13.803
277229433	15.9704
277229449	15.8399
277229463	15.8399
277229476	16.0862
277229480	15.4655
277229486	15.4655
277229525	15.9507
277229717	13.1946
277229916	12.5222
277229950	13.3325
277230046	12.9704
277230056	14.2833
277230059	13.7365
277230061	13.4655
277230064	13.2143
277230218	13.1429
277230923	12.5764
277231102	12.5911
277231159	8.31281
277231433	6.97044
277231446	7.23645
277231499	7.75369
277231503	7.10837
277231504	7.71182
277231529	7.33744
277231877	8.47044
277231931	7.10345
277232200	7.63547
277232832	7.3202
277233625	6.80296
277233771	7.15025
277233812	6.7931
277233817	6.66256
277234129	6.66995
277234162	7.13054
277234943	6.82759
277235166	7.22414
277235185	7.00985
277235277	7.69212
277235380	6.88424
277235659	8.49754
277235762	6.86946
277235783	6.84483
277235849	6.88916
277236297	7.59852
277236411	6.96059
277236539	7.5468
277237042	7.10099
277237174	7.367
277237256	6.79557
277237306	7.0468
277237376	6.62069
277237384	6.6601
277237465	6.69951
277237604	7.11823
277237672	6.69458
277237789	6.97783
277237845	6.633
277237846	6.64778
277237859	6.60837
277237881	6.62315
277237903	6.54433
277237914	6.54433
277237963	6.54433
277237982	6.89409
277237996	6.54433
277238225	6.77094
277238437	7.16256
277239034	6.57389
277239083	6.95813
277239445	6.55911
277239618	6.68473
277239658	6.64532
277239808	7.30542
277240028	7.02709
277240149	7.58867
277240216	7.29557
277240243	8.66502
277240306	6.98768
277240500	7.66502
277240529	7.05665
277240729	6.67241
277240829	6.87685
277240851	6.64778
277240959	6.66502
277241169	7.52217
277241642	6.85961
277241703	7.80049
277242399	7.19212
277242874	7.29064
277243183	6.7931
277243252	7.2931
277243631	6.7734
277244059	7.78818
277244930	7.3399
277244952	7.90148
277244954	7.26601
277245300	7.41379
277245479	6.94581
277245677	6.84975
277246397	6.66256
277247319	6.94581
277247321	6.57143
277248154	7.46059
277248728	6.67241
277249770	7.43596
277249857	7.62069
277249937	7.37192
277249944	6.85961
277249951	6.57882
277250800	5.3399
277252776	4.78818
277252855	5.9803
277252953	3.70936
277253188	4.28325
277253379	3.53941
277254075	2.91133
277254751	10.5714
277254793	9.15764
277254947	16.0567
277255000	15.1429
277255005	17.3227
277255009	16.2463
277255016	16.1847
277255019	16.1847
277255022	17.4163
277255026	17.032
277255158	17.032
277255162	17.9901
277255177	18.0567
277255182	18.5049
277255335	18.4433
277255359	19.6404
277255466	20.7069
277255532	19.133
277255538	19.133
277255543	19.202
277255557	17.8177
277255566	17.8177
277255575	18.4877
277255622	16.6429
277255634	16.7044
277255635	15.766
277255640	12.1158
277255642	12.1158
277255650	12.4581
277255660	12.3498
277255685	12.9138
277255688	12.6453
277255702	13.2291
277255706	19.069
277255712	7.98276
277255751	11.2931
277255759	9.24138
277255761	9.72414
277255831	9.52956
277255840	9.76601
277255842	10.431
277255861	10.0517
277255867	11.064
277255872	10.3719
277255892	9.76108
277255895	10.4877
277255902	9.68719
277255915	7.60591
277255922	7.02709
277255929	7.99261
277255965	8.02709
277255976	8.30788
277255982	7.39409
277255992	7.97537
277256017	5.81281
277256039	5.08374
277256041	4.81527
277256080	4.62315
277256088	4.29557
277256089	4.1798
277256097	5.1798
277256156	5.15025
277256157	5.78325
277256249	5.58867
277256258	5.53202
277256267	5.5468
277256767	6.09852
277256805	3.39409
277256880	3.39163
277257455	2.16256
277258296	1.87685
277258307	1.99261
277258503	1.77094
277259396	1.79803
277259556	2.10345
277260103	1.7931
277260167	2.94335
277260750	2.60099
277260990	2.32759
277260996	3.12808
277261076	2.64532
277261333	2.83005
277261478	3.83005
277261844	2.58128
277262024	3.27833
277262613	2.37438
277263165	2.94828
277263197	2.89163
277263256	2.77094
277263298	2.63054
277263324	3.00739
277263338	2.14532
277263340	3.58867
277263555	1.80788
277263858	1.81034
277264051	1.73399
277265416	3.51724
277265540	3.86207
277265743	5.62315
277265757	5.35961
277265803	5.23399
277265988	5.78571
277266219	5.42857
277266330	5.52217
277267234	4.76355
277267386	5.94828
277267775	2.67488
277268109	4.35468
277268502	2.59606
277268581	3.2734
277268797	2.83744
277269908	2.90148
277269979	3.62562
277270081	2.17241
277270378	2.70443
277272051	1.80296
277272435	1.94089
277272714	1.41872
277272975	1.5197
277273122	1.46059
277273181	1.37192
277273185	0.800493
277273187	0.347291
277273188	1.91133
277273209	1.84729
277273434	3.24384
277273617	7.61576
277273771	8.77833
277273772	14.0665
277273779	13.3202
277273787	13.3202
277273977	13.5714
277274025	15.4729
277274411	15.1182
277274415	17.2438
277274429	16.9975
277274430	17.1207
277274524	18.202
277274525	17.8424
277274526	16.8227
277274532	18.5665
277274549	19.3596
277274570	19.1158
277274695	19.2463
277274705	19.8177
277274718	19.7512
277274722	19.7512
277274726	21.8128
277274871	20.7094
277275758	20.8941
277276275	18.4778
277276286	20.0074
277276869	18.3153
277276870	17.9089
277276894	17.7783
277276896	17.7783
277276903	17.7783
277276908	17.7783
277276915	17.7783
277276974	21.6256
277277159	11.7241
277277160	14.899
277277191	9.83498
277277213	10.1675
277277225	10.1059
277277226	10.1059
277277230	11.8768
277277235	11.8128
277277237	13.8054
277277735	13.9901
277277953	12.3103
277278544	14.5911
277278656	10.5394
277278663	12.5246
277278733	10.6626
277278777	10.5542
277279051	10.4433
277279376	10.5616
277279548	12.5567
277279725	12.4433
277279728	10.4704
277279981	11.2365
277280320	9.62808
277280376	10.0862
277280379	10.0887
277280471	10.2882
277280525	10.0936
277280558	10.3374
277280569	9.78818
277280590	10.5591
277281063	9.80788
277281077	10.17
277281107	9.84975
277281108	10.1897
277281148	9.42611
277281471	9.75616
277281992	10.3424
277282079	10.1675
277282254	10.936
277282256	10.468
277282284	10.6798
277282493	10.9631
277282638	10.0222
277282669	10.3448
277282721	9.49261
277282727	9.81034
277282772	9.72167
277282785	9.44581
277282809	9.59852
277282839	9.49015
277282997	9.67488
277283053	9.40394
277283100	9.52956
277283121	10.0616
277283185	9.32512
277283358	10.4951
277283474	9.34483
277283538	10.1059
277283544	9.34483
277283679	9.58867
277283993	9.50739
277284028	10.1946
277284267	9.89163
277284362	10.6995
277284452	10.4803
277284745	10.1034
277284778	12.3916
277284886	10.4803
277285044	12.1281
277285177	10.8424
277285314	10.9212
277285385	10.6798
277285449	11.2709
277285862	10.0591
277285873	10.1453
277286107	10.3768
277286148	9.87438
277286162	9.97537
277286223	9.88916
277286499	8.05911
277286561	8.02217
277286818	7.95074
277286861	8.28818
277286874	7.90394
277286998	9.18227
277287055	8.14286
277287200	8.78325
277287245	8.31527
277287332	8.59852
277287387	8.02463
277287737	11.1601
277287944	10.6724
277288115	14.1256
277288145	13.6576
277288193	14.2783
277288434	14.9655
277288449	14.7365
277288453	14.7365
277288552	14.9039
277288687	15.8202
277288724	14.8128
277288726	14.5345
277288728	13.9729
277288730	13.569
277289095	13.7241
277289189	13.4803
277289359	14.165
277289441	13.2044
277289511	13.7438
277289550	14.0542
277289685	12.5813
277289948	13.665
277290021	12.3645
277290031	12.8128
277290064	12.2315
277290104	12.6404
277290110	12.9532
277290163	13.3202
277290294	16.3424
277290296	16.3325
277290480	16.2759
277290500	15.6059
277290503	15.6798
277290504	15.069
277290987	14.7734
277291042	15.5246
277291082	16.0369
277291091	12.7709
277291113	10.7734
277291137	11.33
277291150	11.6207
277291154	11.4384
277291286	11.3768
277291299	11.5197
277291415	11.8374
277291428	9.96798
277291457	10.6453
277291496	6.73892
277291502	9.15271
277291506	7.07882
277291518	9.14532
277291519	7.41379
277291521	9.60837
277291525	8.36207
277291528	9.10591
277291550	9.13793
277291552	8.77833
277291640	8.42118
277291682	8.44828
277291690	6.49015
277291697	5.83005
277291708	5.62315
277291714	5.88916
277291720	5.27586
277291731	5.25123
277291736	6.46059
277291737	6.03202
277291750	8
277291755	6.38916
277291757	6.69458
277291767	6.58621
277291787	6.4532
277291848	6.39163
277291871	6.42118
277291876	4.98522
277291881	5.44089
277291903	5.57882
277291927	5.133
277291945	6.2266
277291950	5.00985
277291953	5.40394
277291957	4.50493
277291978	4.68966
277291983	4.63547
277291996	1.95074
277292057	2.10099
277292180	1.57143
277292233	0.891626
277292249	0.189655
277292250	0.221675
277292259	0.315271
277292261	2.37685
277292265	2.2069
277292271	5.32512
277292273	4.85961
277292274	5.06897
277292283	5.00493
277292284	5.00493
277292290	5.78818
277292313	4.11823
277292323	4.83005
277292325	4.21675
277292335	3.77094
277292340	3.86453
277292344	4.36453
277292347	1.55911
277292351	2.00246
277292378	0.667488
277292381	1.16995
277292391	1.22414
277292411	2.62562
277292430	2.5468
277292471	3.45567
277292486	3.9335
277292503	4.1798
277292522	4.08867
277292528	3.78818
277292547	3.90887
277292611	4.13547
277292628	3.53695
277292637	4.53448
277292709	2.03448
277292793	3.87931
277292882	3.5665
277292938	2.97783
277292971	4.68227
277293031	3.65271
277293085	4.20443
277293103	4.83744
277293117	4.26355
277293136	4.21921
277293266	5.14532
277293268	4.36946
277293312	5.2069
277293338	3.81527
277293346	4.35961
277293356	6.2069
277293376	7.38916
277293402	8.77586
277293405	9.23153
277293431	11.8227
277293450	12.6108
277293575	12.5443
277293576	14.0493
277293577	13.7414
277293726	14.0271
277294163	13.8916
277294167	13.6182
277294258	13.2857
277294262	13.4458
277294319	12.1207
277294375	12.3966
277294703	10.936
277294753	10.8498
277295254	10.8719
277295371	11.4828
277295755	11.1823
277295852	12.0813
277295939	11.7414
277296350	11.5222
277296419	12.6995
277296438	11.0887
277296717	12.1724
277296735	10.7167
277296846	11.0591
277297274	10.8177
277297295	10.7562
277297584	10.7414
277297670	10.7611
277297908	10.8005
277298037	10.8103
277298512	11.2488
277298838	10.8276
277298840	11.436
277298944	11.9458
277298983	11.133
277299609	11.9631
277299799	11.2808
277299873	11.6552
277299937	11.569
277300015	11.3719
277300027	11.4335
277300365	11.3744
277300820	11.5172
277301559	11.2118
277301562	11.1232
277301728	10.9951
277301804	9.82759
277301901	9.25369
277302220	10.2266
277302481	9.25862
277302653	10.1207
277303229	9.2734
277303445	10.2044
277303549	9.2734
277304093	10.8251
277304155	10.266
277304170	11.9015
277304185	11.0419
277304582	11.5222
277304735	10.9778
277305471	12.4532
277305489	10.4877
277305657	11.0296
277306729	10.0911
277306952	9.88916
277306981	10.1773
277306982	9.87931
277307153	9.87931
277307185	9.89655
277307226	9.91379
277307305	9.89655
277307522	9.91379
277307612	11.0788
277307921	13.7783
277308113	13.4532
277308159	17.8916
277308544	17.3399
277308595	17.3399
277308618	17.3399
277308773	17.3399
277308923	17.3399
277308959	17.3399
277309083	17.3399
277309197	17.3399
277309356	24.8768
277309411	18.8867
277309572	28.5616
277309707	24.9852
277309855	24.9852
277309868	24.9852
277309872	24.9852
277309895	24.9852
277310054	24.9852
277310089	24.9852
277310115	24.9852
277310133	24.9852
277310186	24.9852
277310295	24.9852
277310559	24.9852
277310695	24.9852
277310759	24.9852
277310766	24.9852
277310767	24.9852
277310909	33.7635
277310952	24.7882
277310964	38.3005
277310973	31.532
277311036	31.532
277311037	32.9557
277311058	32.6453
277311059	32.6453
277311121	32.6453
277311257	32.6453
277311279	32.6453
277311281	32.6453
277311285	32.6453
277311292	32.6453
277311374	32.6453
277311663	32.6453
277311732	32.6453
277311813	32.6453
277311900	32.6453
277311972	32.6453
277311977	32.6453
277312007	32.6453
277312037	32.7118
277312039	30.1995
277312217	30.2488
277312342	28.1675
277312346	21.3768
277312348	19.5616
277312350	16.4606
277312354	15.3473
277312356	15.4581
277312357	15.3424
277312358	15.1404
277312442	15.0764
277312687	15.1847
277312820	16.2537
277312882	12.7833
277312904	15.2044
277312918	10.8153
277312922	13.3325
277312942	12.2094
277312945	12.266
277313011	12.3325
277313307	12.3695
277313484	12.0936
277313488	11.2586
277313580	11.4335
277313678	10.4236
277313804	10.5345
277313828	10.3941
277314052	10.4606
277314110	10.3768
277314128	10.8645
277314323	10.6527
277314391	10.7709
277314554	10.3498
277314616	11.5246
277314652	10.6059
277314676	11.4631
277314710	10.9113
277314771	11.7882
277314773	10.6158
277314987	12.0739
277314989	10.3103
277315007	10.931
277315096	10.931
277315196	10.3103
277315225	12.3793
277315302	10.9212
277315428	12.5961
277315434	11.4729
277315461	11.4729
277315484	12.2414
277315499	11.2069
277315503	11.1823
277315507	10.9507
277315564	10.6453
277315580	10.9507
277315795	10.3498
277315805	10.6453
277315836	10.8202
277315838	10.2143
277315848	11.0591
277315876	10.5813
277315920	10.7167
277315924	12.9631
277315931	11.4803
277315957	14.266
277315982	12.5714
277315998	12.6823
277316241	12.6133
277316242	12.6133
277316263	13.7759
277316297	11.1897
277316364	15.4631
277316365	12.8005
277316394	17.835
277316405	16.7217
277316563	16.7217
277316578	16.7217
277316631	16.7217
277316699	16.7217
277316820	16.7217
277316868	16.7217
277316894	16.7217
277316907	17.2291
277316908	15.0616
277316931	15.1059
277316987	15.2734
277317102	14.7217
277317136	14.7217
277317145	14.7217
277317220	14.7217
277317327	14.8547
277317543	14.2685
277317574	16.6404
277317600	11.6207
277317647	13.5099
277317739	10.8818
277317756	10.8818
277317855	12
277317869	10.3744
277317963	11.1921
277318280	9.69704
277318281	10.5591
277318336	9.58867
277318349	10.0419
277318425	10.9039
277318483	10.0764
277318544	11.9581
277318673	10.5985
277318812	10.8103
277318833	11.1404
277318888	10.2808
277318937	10.5764
277318938	9.84236
277318984	10.3005
277319072	6.81773
277319099	7.24138
277319122	7.96552
277319137	7.30542
277319150	8.76108
277319283	7.59113
277319287	7.61823
277319291	10.5813
277319326	1.92118
277319439	3.96305
277319443	2.69704
277319447	2.84236
277319467	3.19704
277319490	2.65271
277319492	4.26355
277319510	3.33251
277319524	5.99261
277319538	7.28818
277319596	9.5936
277319703	9.5197
277319730	11.9335
277319755	11.7906
277319813	12.8645
277319838	9.41872
277319884	11.032
277319890	8.29803
277319891	9.29064
277319948	8.65025
277320021	9.89409
277320292	9.14286
277320371	10.2956
277320421	8.99015
277320479	10.7685
277320626	9.74138
277320633	12.2611
277320823	10.8079
277320851	10.9138
277320887	10.7512
277320965	11.0493
277320972	12.4704
277320999	10.1133
277321000	11.9384
277321016	9.41626
277321396	9.68227
277321398	9.90394
277321573	9.81034
277321731	9.57882
277321802	10.5542
277322468	9.99261
277322488	10.0172
277322615	10.0049
277322759	10.4163
277322890	10.234
277322891	9.72414
277322966	9.15764
277322978	8.95567
277323134	8.89163
277323392	9.0665
277323418	8.88916
277323446	8.89409
277323789	8.95813
277324042	8.84975
277324210	9.05172
277324315	8.9064
277324514	9.26847
277324559	9.16749
277324783	9.00739
277324946	10.1281
277325180	9.79064
277325303	10.7906
277325573	10.3768
277325793	10.2167
277325851	10.6478
277326144	9.9064
277326284	10.1429
277326472	8.93842
277326640	9.09852
277327098	9.18966
277327565	9.07882
277327574	9.15517
277327578	8.96798
277327587	9.1133
277327596	9.13547
277327727	9.14532
277327777	9.38177
277327780	9.39655
277327785	9.31034
277327794	9.31034
277327908	9.4064
277327984	9.21429
277328213	9.30788
277328280	9.34483
277328364	9.05419
277328384	9.36207
277328474	9.29557
277328475	9.50246
277328499	9.76847
277328681	9.46798
277328826	9.46798
277328846	9.92857
277329151	9.77094
277329220	9.88177
277329242	9.85222
277329347	9.85222
277329349	9.87438
277329404	9.85222
277329421	9.85222
277329566	9.87438
277329630	9.88177
277329667	9.76355
277329677	9.80542
277329695	9.87931
277329703	9.92611
277329730	10.2365
277329805	9.19704
277329818	9.09113
277329880	9.06158
277329891	9.06158
277329920	9.06158
277329927	9.06158
277329933	9.06158
277329992	9.06158
277330111	9.18473
277330143	8.76601
277330180	8.80788
277330196	9.22906
277330222	8.90394
277330260	9.07882
277330348	8.93842
277330595	8.91133
277330640	8.32759
277330902	8.28818
277330934	8.29803
277331282	8.24631
277331484	8.31527
277331497	8.23892
277331508	8.18227
277331577	8.42611
277331619	8.18473
277331656	8.55911
277331959	8.90887
277331991	8.26355
277332006	8.73399
277332031	8.36207
277332052	8.25369
277332066	8.2734
277332274	8.25369
277332581	8.33498
277332665	8.14039
277332669	8.19704
277332683	8.22167
277332829	8.49261
277333014	8.18966
277333076	9.83744
277333196	8.55172
277333224	9.07882
277333264	8.87438
277333307	8.57635
277333322	8.91626
277333350	8.61084
277333502	9.03202
277333863	8.52956
277333999	8.85961
277334081	8.7931
277334275	8.51232
277334338	8.78818
277334411	8.52709
277334440	8.51232
277334483	8.55665
277334970	8.52709
277334976	8.52709
277335064	9.36946
277335263	9.133
277335511	10.1478
277336083	9.633
277336122	9.633
277336713	10.2833
277336846	9.12069
277337059	9.36946
277337060	8.8867
277337125	8.43103
277337148	9.89163
277337476	9.11576
277337720	10.2685
277337740	9.66995
277337742	9.67241
277337744	9.89409
277337746	9.86946
277337753	10.0911
277337772	10.8818
277337989	8.33005
277338168	8.30049
277338179	8.11576
277338194	8.07389
277338292	9.69951
277338423	9.51232
277338573	12.2685
277338716	11.2389
277338790	11.2389
277338892	11.3054
277339052	12.1897
277339145	11.1675
277339146	12.4754
277339307	10.9113
277339714	10.9113
277339721	10.9113
277339830	12.133
277340165	7.81527
277340222	11.8448
277340740	9.07882
277341233	13.5764
277341294	12.399
277341337	12.399
277341381	12.399
277341665	12.8153
277341946	12.8153
277341950	12.2586
277341966	12.9975
277341970	9.4803
277341974	11.3103
277341976	7.53202
277341978	10.0837
277341987	7.76108
277341991	7.76108
277341995	8.00493
277342663	8.3202
277343117	6.76355
277343672	9.23153
277344172	8.75616
277344229	14.4113
277344382	14.0369
277344384	18.2266
277344392	19.0099
277344553	18.9975
277344559	20.1798
277344654	21.2463
277344741	21
277344822	21
277344832	21
277344858	21
277344928	21
277344988	21
277344991	21
277345004	21
277345023	21
277345028	21
277345108	21
277345144	21
277345212	21
277345213	21.0665
277345343	21
277345345	21
277345440	21.1133
277345509	21.3966
277345564	18.4951
277345565	17.803
277345582	14.4951
277345585	13.9754
277345597	13.8695
277345601	13.33
277345602	13.4557
277345605	12.7906
277345620	12.7906
277345628	13.7438
277345662	11.3522
277345670	16.6847
277345677	18.1502
277345688	20.0493
277345689	20.7906
277345690	21.7291
277345700	21.67
277345703	22.67
277345704	23.5099
277345707	27.0493
277345714	26.9803
277345871	26.6379
277345942	26.7709
277346330	26.064
277346399	26.064
277346483	26.5394
277346567	26.5394
277346837	26.5172
277346840	23.7143
277346976	24.4483
277347066	20.2906
277347110	19.5493
277347126	19.6108
277347196	19.3892
277347303	19.3892
277347339	19.3892
277347356	19.4458
277347362	22.9778
277347374	20.6108
277347379	23.2906
277347400	21.633
277347403	21.5739
277347516	21.5739
277347691	21.5739
277347696	21.6404
277347747	21.5739
277347877	21.5739
277347958	21.6404
277348094	21.5739
277348151	21.5739
277348152	21.5739
277348186	21.5739
277348276	23.7956
277348307	13.665
277348314	16.5591
277348321	9.25369
277348367	9.25369
277348400	9.25369
277348403	9.25369
277348631	10.7734
277348639	7.27094
277348691	8.367
277348783	6.29803
277348853	6.20197
277348937	6.54433
277349069	6.02709
277349070	6.11084
277349097	5.50985
277349121	5.80296
277349172	5.48276
277349254	5.56897
277349403	5.4335
277349410	5.47783
277349601	5.39163
277349671	5.81281
277349785	6.73399
277350144	7.35468
277350187	10.7463
277350191	11.1108
277350193	8.92365
277350195	8.86207
277350228	8.72414
277350237	9.99015
277350240	9.84729
277350244	8.16256
277350252	8.85468
277350285	8.48522
277350346	8.68719
277350347	6.90148
277350355	6.867
277350390	8.62562
277350397	6.10345
277350491	6.42857
277350494	7.97291
277350573	8
277350586	8.30542
277350749	7.18473
277351117	6.61576
277351148	6.22414
277351276	6.0197
277351474	6.2266
277351574	5.77586
277351616	5.9335
277351621	5.60099
277351637	6.00739
277352393	5.95813
277352681	6.34236
277352813	6.18719
277352990	6.19951
277353216	7.42611
277353342	6.89655
277353630	6.59606
277353754	6.39409
277353756	6.98768
277353760	5.58374
277353851	5.80049
277353869	5.89655
277354028	5.47044
277354209	7.16749
277354470	6.22167
277354562	6.82266
277354610	6.09852
277354641	6.50985
277354727	6.8867
277354733	5.2931
277354751	5.87931
277355128	4.9532
277355218	5.18719
277355251	5.18227
277355275	5.76601
277355291	5.43103
277355382	5.56897
277355581	5.71182
277355583	5.24138
277355590	5.33005
277355592	4.83251
277355603	4.79557
277355634	4.83251
277355684	5.05665
277355688	4.80049
277355695	5.09113
277355719	5.72906
277355853	7.57389
277356176	8.14286
277356310	10.5985
277356544	10
277356686	10
277356748	10
277356809	10
277356976	10.1872
277356980	10.2882
277357186	8.36453
277357226	8.38424
277357320	6.74138
277357383	6.47537
277357430	6.76108
277357438	6.45074
277357439	6.45074
277357526	9.64778
277357643	9.13793
277357663	13.0764
277357689	12.1872
277357721	12.1872
277358067	13.5172
277358284	11.83
277358350	13.1305
277358486	11.6749
277358528	12.0049
277358785	11.6281
277358787	12.7118
277359445	11.4113
277359451	12.4236
277359525	11.3596
277359658	15.5591
277359710	11.468
277360094	11.8966
277360276	10.6798
277360342	8.11576
277360381	9.30542
277360397	7.07143
277360610	7.75123
277361162	9.38424
277361760	8.50739
277361820	11.8103
277361930	10.3153
277362176	10.3153
277362411	10.5345
277362663	10.7562
277362739	10.9507
277362853	8.75123
277363036	9.51478
277363664	8.00493
277363696	8.04187
277363781	8.46798
277363803	8.16256
277364041	8.91133
277364199	8.1133
277364256	8.93103
277364398	7.76601
277364473	7.43103
277364726	7.47044
277364853	6.93596
277365215	7.97783
277365291	6.99261
277365292	8.10591
277365318	7.18227
277365324	7.53695
277365826	10.1429
277366002	8.62069
277366086	13.1897
277366251	14.2192
277366294	13.7069
277366364	16.4458
277366638	15.7192
277366654	15.7857
277366744	15.8522
277366932	15.6059
277366935	15.6059
277367079	15.6059
277367086	15.6059
277367274	15.6059
277367891	15.6059
277368057	16.2143
277368197	13.5419
277368276	14.8448
277368490	8.46552
277368565	11.165
277368862	8.2931
277368981	10.7512
277368998	9.56897
277369103	9.50246
277369208	9.50246
277369374	11.532
277369469	9.37931
277370001	11.7734
277370273	9.46305
277370509	9.98768
277370558	9.68719
277370773	11.069
277371114	9.31527
277371146	10.0099
277371599	8.74631
277371739	8.27094
277372113	8.75862
277372584	10.1576
277372829	8.87685
277373010	10.6773
277373468	9.19458
277373813	9.19458
277374177	9.25369
277374217	9.93103
277374441	8.19458
277374461	9.00493
277374707	7.6601
277374748	9.40394
277374844	8.77833
277375660	9.99754
277375913	9.5
277376069	11.8005
277376338	10.1749
277376767	13.431
277376808	11.4483
277377069	11.4483
277377259	11.4483
277377775	11.4483
277378062	11.5148
277378120	12.2069
277378500	11.1823
277378603	10.8695
277378671	11.5739
277378911	10.5961
277378981	10.5961
277379304	11.8276
277379305	10.2537
277379433	11.3867
277379780	13.2414
277379861	11.1379
277379887	15.532
277380299	13.4163
277380382	13.4163
277380562	14.7931
277380743	12.5616
277380795	12.5616
277380896	12.5616
277381067	12.5616
277381237	11.6749
277381266	12.0468
277381272	9.63547
277381471	8.51724
277381498	8.18719
277381594	7.39901
277381626	9.14778
277381663	8
277381757	9.62562
277382028	8.55665
277382052	8.55665
277382055	9.74877
277382170	7.96305
277382369	9.3202
277382579	7.74384
277382591	8.60591
277382750	7.95567
277382755	9.81773
277382799	9.25123
277382835	11.7414
277383076	10.7783
277383094	10.665
277383299	10.9729
277383439	10.9729
277383451	10.601
277383560	12.202
277383603	9.1133
277383815	10.3005
277383958	8.04187
277384403	9.07882
277384587	6.76601
277384609	8.67734
277384762	6.19951
277385557	6.87931
277385674	10.8177
277385987	6.4532
277386326	7.43103
277386349	6.8399
277386742	6.52463
277386815	6.59852
277386836	7.71921
277386887	7.02956
277386913	8.26847
277386950	7.66256
277387240	7.78079
277387254	7.36207
277387260	7.8867
277387852	6.59606
277387857	7.33251
277388074	6.80049
277388197	7.87438
277388539	7.97044
277388542	10.8621
277388587	9.58128
277388776	10.9113
277389392	9.27094
277389595	10.9261
277389650	8.94828
277389697	9.23399
277389974	9.18966
277390024	9.29064
277390025	9.07389
277390071	8.81527
277390259	10.1847
277390539	8.92857
277390591	9.92857
277390611	8.867
277390894	9.71182
277390900	7.9532
277391047	9.92118
277391054	7.70443
277391346	8.55911
277391354	7.85961
277391489	9.19951
277391567	7.39163
277391757	8.28079
277391770	7.37192
277391890	8.26355
277392440	8.62315
277392617	9.58867
277393011	9.65271
277393073	10.2143
277393208	9.54433
277393547	10.0911
277393560	9.73399
277393636	9.5197
277393638	9.78571
277393654	10.4064
277394528	9.9335
277395461	12.2759
277395483	11.9828
277395714	14.4187
277395811	14.0148
277396444	14.5443
277396993	14.4089
277396997	14.4089
277397007	14.4778
277397143	14.4089
277397198	16.3103
277397287	12.6921
277397307	14.165
277397319	11.5517
277397327	11.5025
277397328	11.6207
277397583	10.7069
277397602	11.7709
277397652	10.5591
277397773	11.5739
277398526	11.1773
277399363	11.1453
277399425	11.4926
277399996	10.4778
277400015	11.7956
277400121	8.71921
277400206	9.42365
277400209	8.6133
277400277	8.2734
277400519	8.60591
277400716	8.2734
277400768	8.30049
277400880	8.24631
277401119	8.2734
277401167	8.24631
277401679	8.2734
277401853	8.35468
277402018	8.2734
277403021	8.2734
277403224	8.2734
277403264	8.54926
277403626	7.82512
277403831	7.18473
277403907	7.07143
277403964	8.0665
277404108	8.60837
277404173	8.44335
277404251	8.84236
277404304	8.46059
277404415	8.3399
277404445	7.2734
277404672	7.53941
277404680	8.34975
277404713	7.46552
277405508	8.37438
277406357	7.63793
277406462	7.85961
277406501	8.05419
277406526	7.73153
277406527	8.57143
277406600	8.62069
277406841	8.08374
277406842	9.39655
277406884	8.07389
277406900	8.5936
277406920	8.35222
277406931	8.01478
277406941	8.28571
277407016	10.1872
277407367	8.77833
277407370	11.936
277407371	10.4163
277407372	10.2931
277407374	10.2044
277407376	10.2365
277407381	11.4236
277407583	9.74138
277407594	10.7857
277407673	9.66995
277407924	8.91133
277407982	9.07635
277408178	8.97291
277408633	7.55419
277408709	8.36946
277408817	7.83251
277409061	7.43596
277409077	8.74138
277409569	7.87438
277409671	10.9138
277409740	9.80049
277409855	11.7044
277410040	10.6626
277410206	10.7759
277410489	10.7094
277410591	10.7759
277410721	11.3547
277410829	9.10099
277410877	10.0172
277410942	8.29064
277411296	9.14039
277411346	8.89409
277411515	8.69951
277411518	11.0468
277411639	9.57389
277411743	11.803
277411873	10.3719
277411896	10.3227
277412017	10.3227
277412043	10.3621
277412099	12.9852
277412463	9.41133
277412920	12.0197
277412921	9.96552
277413211	9.40394
277413840	9.88424
277414012	9.83744
277414088	9.53202
277414379	9.91133
277414698	10.3818
277415186	8.75616
277415602	10.1133
277415610	8.07635
277415619	8.67488
277415770	10.1133
277415799	4.64039
277415811	5.64778
277415863	4.5468
277416178	5.79557
277416264	3.45567
277417093	4.31527
277417164	3.18966
277417255	3.60837
277417720	3.39901
277417721	3.72906
277417776	3.55419
277417828	4.0665
277417837	3.37192
277417838	3.68966
277417971	3.24384
277418075	3.5197
277418125	3.2931
277418180	3.95813
277418321	3.67488
277418821	4.31773
277418839	3.53941
277419304	4.76108
277419468	4.0197
277419641	5.55911
277419999	4.64778
277420045	4.97291
277420127	4.93842
277420128	4.75369
277420211	6.44581
277420261	4.133
277420525	5.26601
277420578	4.15517
277420631	3.91133
277421204	4.31773
277421326	2.9532
277421610	3.7734
277421796	3.30296
277421820	4.17241
277421852	4.16995
277421861	3.91872
277421870	4.15271
277421887	3.92118
277421934	4.70936
277422277	5.12069
277422699	5.68719
277422823	5.81773
277423162	5.99507
277423909	6.22906
277425496	6.633
277427215	5.59113
277427292	6.71429
277427695	4.71429
277427696	5.54926
277427909	4.04433
277429056	4.2069
277429576	4.47783
277429629	3.6798
277429853	3.90887
277430379	4.35714
277430441	3.55665
277430712	5.76847
277430876	4.87192
277430971	5.44828
277431715	5.34483
277431915	5.71182
277431955	5.28079
277432129	5.14039
277432227	5.21429
277432489	4.98276
277432619	5.00493
277432636	5.0197
277432761	5.06158
277433431	5.0197
277433458	5.04433
277433461	5.08128
277433476	5.03202
277433478	5.03202
277433589	5.03202
277433633	5.15517
277433665	7.41133
277433749	6.77833
277433757	12.899
277434048	11.6798
277434049	11.931
277434061	11.6872
277434089	11.697
277434333	11.67
277434363	11.6355
277434402	12.2069
277434817	12.266
277434969	13.5985
277435101	13.0197
277435169	13.064
277435430	13.1601
277435499	13.3153
277435621	12.5419
277435628	12.5616
277435640	12.8079
277435724	12.2734
277435803	12.5419
277435874	12.2266
277435888	12.3793
277435908	12.8054
277436056	12.8842
277436165	12.9261
277436231	12.7315
277436238	12.8842
277436252	12.9384
277436327	12.867
277436480	13.0074
277436521	12.9975
277436691	12.7488
277436947	12.7094
277436952	13.83
277437100	12.6823
277437239	13.8547
277437629	12.6034
277437782	12.7808
277437938	13.5567
277437965	12.3399
277438109	13.2167
277438181	11.899
277438276	11.7931
277438321	11.7069
277438358	11.5271
277438420	11.3867
277438559	11.3818
277438564	12.1355
277438841	11.6182
277438861	12.0148
277438869	11.9433
277438893	11.5
277438921	11.9754
277439005	12.1305
277439419	11.6823
277439470	12.2192
277439509	11.7685
277439628	12.4704
277439652	11.6749
277439703	12.1133
277439777	11.6724
277440036	12.1601
277440069	12.266
277440104	12.4335
277440149	12.2709
277440169	14.2192
277440219	13.9236
277440274	14.6872
277440310	14.6502
277440576	14.6626
277440681	15.7069
277440730	15.569
277440768	17.7562
277440799	17.2315
277440824	17.4384
277440825	17.3744
277440845	17.468
277440851	17.7635
277440855	16.7882
277440862	18.069
277440974	17.5493
277441192	17.4507
277446498	14.3842
277446518	13.8867
277446535	13.6823
277446614	13.0567
277446671	13.5296
277446710	13.4877
277446761	12.2857
277446782	12.2389
277446790	12.0296
277446838	12.8227
277446873	6.45074
277446874	7.27094
277446922	9.43103
277446957	9.69951
277447224	13.298
277447225	11.8768
277447275	11.867
277449014	10.8374
277449101	13.2808
277449198	12.0074
277449201	14.3202
277449208	13.9877
277449230	14.4483
277449249	14.1379
277449250	14.1379
277449272	14.1379
277449284	15.9901
277449339	15.6675
277449367	15.4754
277449415	15.4754
277449432	15.4754
277449673	15.83
277450256	13.5911
277450290	10.7315
277450350	10.9532
277450372	9.22414
277450455	9.07389
277450561	8.83744
277450690	8.91872
277450775	8.66749
277450824	9.15271
277450865	8.84483
277450927	8.93103
277451071	9.63793
277451159	8.80788
277451273	9.45567
277451368	8.68473
277451841	9.00246
277451923	8.48768
277451937	8.62808
277451952	8.33251
277451988	8.4064
277452120	8.44089
277452140	7.99507
277452219	7.99507
277452375	8.19458
277452627	8.18227
277453180	8.50246
277453318	8.55419
277453420	8.49507
277453441	9.40887
277454319	8.64286
277454391	9.13793
277454772	9.18227
277454843	8.54187
277455483	7.5197
277455503	6.55419
277455568	6.59113
277455605	6.48768
277455620	6.48768
277455719	6.87438
277455812	6.52217
277455824	7.14039
277455849	6.50493
277455883	6.94089
277456195	6.80049
277456724	7.06897
277456857	6.83251
277457009	6.76847
277457021	7.11576
277457301	6.61576
277457357	6.74384
277457609	6.5197
277457619	6.85714
277457674	6.47537
277457704	6.86946
277457705	6.75369
277457957	6.66995
277458075	6.89655
277458250	6.50985
277458288	6.57882
277458359	6.58374
277458592	6.57882
277458846	6.56897
277459407	6.55419
277459425	8.32759
277459773	7.94581
277459897	9.55419
277461841	9.15764
277462119	9.28818
277462204	9.33251
277462393	9.22414
277462422	9.9803
277462554	7.89901
277462643	6.56897
277462670	2.91379
277462948	2.91872
277463185	1.25369
277463692	1.367
277463906	1.62069
277463968	1.36207
277463981	1.37192
277464127	2.00246
277464273	1.15025
277464287	1.66502
277464525	1.42365
277464852	1.95567
277464982	1.27094
277465056	1.52956
277465062	1.36207
277465680	2.08867
277466056	1.37438
277466613	1.96059
277466625	1.62069
277466637	2.75369
277466640	2.15025
277466643	2.19458
277466680	2.33744
277466695	1.89901
277467166	2.89409
277467182	2.19212
277467263	2.27833
277467279	2.27094
277467585	1.81773
277467739	2.80542
277468024	0.726601
277468712	1.32512
277469409	0.487685
277469499	1.10591
277469710	1.08128
277469712	1.24138
277469752	1.08374
277469759	1.16995
277469959	1.8399
277470012	0.534483
277470156	1.18719
277470213	0.546798
277470753	0.650246
277471038	1.80296
277471235	0.928571
277471742	1.58621
277471838	1.26601
277471913	1.15271
277472175	1.15271
277472199	1.85961
277472443	0.647783
277472629	0.953202
277472870	1.133
277473026	0.694581
277473031	1.64286
277473182	1.12808
277473190	1.62315
277473196	1.84729
277473450	1.3867
277473546	1.22414
277473766	1.29557
277473787	0.618227
277473804	0.729064
277473994	0.714286
277474076	0.881773
277474245	0.96798
277474249	0.950739
277474368	1.2734
277474507	1.02217
277474508	1.07635
277474667	0.955665
277474762	1.3867
277474797	1.16749
277474813	1.58128
277474847	2.26601
277475006	2.55172
277475013	4.80049
277475035	4.42118
277475116	5.86453
277475218	4.5665
277475219	4.53202
277475223	4.47537
277475228	5.16749
277475285	5.02217
277475313	4.85714
277475316	5.06158
277475373	4.52463
277475519	5.00493
277475553	4.71182
277475562	5.7266
277475577	4.39655
277475634	5.92118
277475700	4.5468
277475705	4.44089
277475737	3.97291
277475745	3.72167
277475764	4.51232
277475789	3.44828
277475799	3.4064
277475802	3.28079
277475822	2.45074
277475871	1.97783
277475887	1.56404
277475911	2.00493
277476104	1.33005
277476497	1.5468
277476512	2.00985
277476595	1.26601
277476598	1.72167
277476663	0.775862
277476861	0.783251
277477227	1.37438
277477289	2.10345
277477584	4.0468
277477640	4.23645
277478194	5.25123
277478215	4.64039
277478312	4.90394
277478341	5.18473
277478396	4.77833
277478573	5.53695
277479022	4.7266
277479338	4.633
277479587	6.7069
277479690	3.46305
277479699	5.37438
277479747	3.18966
277479749	3.27833
277479790	3.35222
277479880	5.43842
277479968	2.9335
277480000	5.45813
277480002	3.91872
277480084	4.15517
277480095	4.57389
277480104	3.87438
277480143	4.52709
277480245	3.50739
277480255	5.11576
277480417	2.15025
277480431	3.6798
277480445	6.77586
277480707	6.73153
277481194	9.19458
277481196	9.4064
277481205	9.28818
277481275	9.28818
277481276	9.28818
277481365	9.42857
277481366	9.37685
277481609	11.7931
277481661	8.74631
277481711	10.3448
277481952	8.0936
277482030	7.65517
277482182	7.71921
277482251	7.68473
277482267	7.63547
277482280	8.43103
277482310	6.31527
277482362	7.26108
277483008	4.78571
277483311	5.59113
277483558	8.50246
277483801	4.7266
277484069	7.07882
277484190	6.87192
277484413	5.76108
277484664	6.58374
277484729	5.57389
277484984	5.44089
277485092	5.82759
277485362	6.03202
277485469	5.59606
277485521	5.74138
277486161	5.50985
277486356	5.63547
277486497	5.47783
277486682	5.61576
277487146	5.54187
277487152	5.61823
277487454	5.67241
277487947	5.53448
277487985	5.62315
277488209	5.55419
277488395	5.55172
277488411	5.71429
277488449	5.56158
277488499	5.76108
277488529	5.58621
277489091	5.60099
277489263	5.65025
277489394	8.54926
277489562	4.43596
277489608	6.50985
277489846	5.40394
277489939	5.55911
277489955	5.37438
277490133	5.40394
277490607	5.367
277490812	5.40394
277490842	5.3867
277490992	5.50985
277491254	5.36946
277491560	5.95567
277491579	5.39655
277491590	6.08128
277491871	5.14778
277492041	5.23645
277492351	5.12069
277492402	4.69704
277492442	4.90394
277492660	5.00739
277493112	5.05172
277493494	5.21675
277493521	8.41626
277493659	5.23645
277493660	8.30542
277493669	7.5936
277493678	7.367
277493743	7.25616
277494074	7.16256
277494122	7.133
277494526	7.58867
277494654	7.3399
277495205	7.11823
277495459	7.88916
277495551	6.95074
277496084	8.15025
277496145	7.47537
277496298	8.07882
277496463	7.92857
277496892	7.94089
277496901	8.24138
277496944	7.99015
277497005	7.81034
277497229	8.25369
277497406	7.66256
277497516	7.82512
277497532	7.52709
277497600	7.61576
277497605	7.4803
277497735	7.71182
277497760	6.33005
277497791	6.0936
277497806	6.46305
277497892	6.0468
277497904	6.21182
277497939	6.94828
277497946	6.39655
277497971	8.02956
277497990	6.74384
277498035	6.14039
277498041	5.96059
277498176	9.1133
277498305	4.85468
277498309	7.50739
277498314	6.0665
277498315	6.0665
277498323	7.00246
277498337	6.28818
277498347	6.7734
277498421	8.4803
277498519	6.99015
277498551	9.01478
277498555	6.69704
277498583	6.27833
277498588	6.75862
277498631	6.30788
277498652	6.49754
277498653	5.2734
277498693	5.26847
277498767	5.6798
277498776	4.15271
277498785	3.79557
277498803	2.19212
277498874	1.84975
277498876	1.87438
277498885	2.4335
277498921	2.66995
277498927	3.05172
277498991	3.77833
277499100	2.92365
277499103	3.93842
277499107	3.01724
277499110	3.74877
277499161	3.12069
277499259	3.75616
277499276	3.15025
277499301	3.93103
277499368	1.35961
277499472	4.15764
277499485	3.49754
277499542	4.45567
277499550	4.78079
277499667	4.76601
277499672	4.42857
277499773	5.13793
277499912	3.70443
277499972	3.66502
277500009	3.94335
277500018	3.37685
277500124	4.58128
277500154	4.07389
277500186	5.8202
277500198	5.17241
277500203	5.33744
277500266	5.03202
277500276	4.16502
277500277	4.85961
277500292	2.74384
277500296	2.99261
277500336	2.21429
277500337	1.06404
277500344	2.38916
277500356	1.74138
277500363	4.95074
277500367	4.38177
277500370	5.28571
277500371	5.66995
277500376	5.55419
277500404	5.99507
277500405	5.61576
277500414	6.92611
277500425	6.26355
277500458	6.29064
277500460	5.45567
277500461	5.72414
277500468	5.24138
277500484	5.44335
277500526	5.30542
277500528	5
277500529	4.83744
277500531	7.04926
277500543	5.01478
277500549	6.34729
277500564	5.54187
277500571	6.10837
277500572	5.62069
277500576	6.06158
277500597	5.70936
277500621	6.18719
277500624	6.47291
277500669	7.47783
277500671	5.4064
277500687	6.23399
277500697	3.95074
277500700	4.03695
277500719	8.07882
277500732	6.19458
277500771	7.30049
277500791	8.9803
277500798	9.25616
277500799	11.2833
277500800	9.79803
277500828	9.79803
277500840	9.9064
277500862	9.84975
277500895	10.1576
277500896	9.92118
277501158	9.40887
277501165	12.665
277501179	12.202
277501185	12.3448
277501273	12.4754
277501276	11.6527
277501279	11.601
277501301	15.9089
277501306	13.6675
277501314	17.0936
277501315	16.0542
277501321	16.5394
277501324	16.4729
277501342	16.8522
277501388	21.3079
277501392	17.1995
277501417	17.1995
277501418	17.335
277501420	16.3645
277501430	16.4286
277501462	16.9409
277501474	17.5394
277501551	16.8054
277501559	14.1946
277501567	13.1921
277501574	14.468
277501584	13.9163
277501596	12.069
277501599	11.6527
277501856	11.2143
277501872	11.0616
277501874	10.4606
277502061	9.51478
277502078	10.5148
277502381	9.05419
277502391	9.20936
277502406	6.59852
277502409	7.53448
277502453	5.91872
277502460	6.69704
277502477	7.0197
277502594	7.52217
277502623	6.49261
277502627	8.4064
277502639	7.05419
277502641	8.67734
277502652	9.74877
277502720	9.81281
277502781	9.30542
277502785	8.62562
277502792	10.1823
277502793	8.51232
277502798	9.57882
277502812	9.24631
277502816	9.2931
277502822	9.15517
277502845	7.59606
277502979	7.70197
277503033	7.53202
277503072	8.34975
277503149	8.38916
277503165	8.27094
277503212	7.87685
277503214	7.91626
277503296	6.71429
277503309	6.51724
277503416	6.66256
277503425	6.8202
277503436	6.58867
277503471	6.41872
277503533	6.21429
277503784	5.98522
277503797	6.68966
277503953	5.49754
277504270	5.75123
277504288	5.10345
277504336	5.02463
277504667	5.02956
277505243	5.07635
277505467	5.02463
277505515	5.1133
277505763	5.12315
277506010	5.06897
277506175	2.66502
277506357	2.38916
277506401	5.51478
277506714	4.4532
277506904	6.2931
277507204	5.96059
277507255	6.14778
277507332	6.34729
277507333	6.04187
277507457	6
277507645	5.73645
277507960	5.85961
277508247	5.45813
277508519	5.95813
277508530	5.72414
277508599	6.75369
277508600	6.85714
277508601	6.41133
277508753	6.75862
277508793	6.12808
277508800	6.44828
277508841	5.57389
277508946	11.4557
277508974	8.28325
277509195	11.5591
277509412	11.1576
277509436	11.2586
277509484	11.0443
277509490	11.1305
277509520	11.0443
277509522	11.069
277509536	11.0985
277509624	11.0961
277509734	11.0813
277510128	11.0813
277510214	11.0813
277510336	11.5246
277510392	11.1182
277510862	11.1182
277511198	11.1232
277511335	11.8596
277511505	11.8227
277511677	11.8054
277511874	11.8054
277512124	11.8054
277512162	11.8054
277512655	11.8054
277512666	11.8842
277512779	12.3793
277512788	11.9138
277512914	11.9138
277513027	11.9557
277513048	11.9581
277513056	11.9163
277513684	11.9163
277513689	11.9163
277513735	11.9581
277513938	11.8744
277513962	11.8744
277514262	11.8744
277514535	11.9187
277514884	12.1502
277515185	4.22414
277515218	4.05419
277515224	6.93842
277515578	6.92611
277515610	11.6133
277515846	11.6773
277515903	11.7906
277515917	11.1773
277515920	11.4754
277515922	11.4729
277516185	11.298
277516213	11.1429
277516286	11.3202
277516354	11.0148
277516420	11.0148
277516586	11.0148
277516684	11.0148
277516753	11.0148
277516848	11.0567
277516877	11.0049
277517002	11.1355
277517089	10.6527
277517253	10.6576
277517268	10.6527
277517313	10.9606
277517386	10.8276
277517401	11.6256
277517479	11.3818
277517570	12.2882
277517581	12.1626
277517603	12.1429
277517605	13.5517
277517719	12.8054
277517986	11.8522
277518003	12.8498
277518011	11.702
277518016	11.7044
277518090	11.7167
277518167	11.8005
277518243	11.8103
277518266	11.6158
277518297	11.9113
277518356	11.8399
277518413	11.5788
277518420	12.0049
277518439	11.9335
277518474	11.6626
277518529	11.8571
277518657	11.9236
277518699	11.7438
277518709	12.1724
277518751	11.8153
277518803	12.2118
277518926	12.1773
277518953	12.2266
277518957	14.33
277519195	14.0049
277519320	17.3941
277519481	16.7241
277519541	16.4803
277519598	16.4803
277519612	16.4803
277519694	16.4803
277519867	16.4803
277520188	16.4803
277520198	16.4803
277520199	16.5985
277520215	16.0862
277520253	16.734
277520280	13.2488
277520407	13.8621
277520520	4.54433
277520524	4.39901
277520745	3.64778
277520810	3.08867
277521517	3.27586
277521575	3.2069
277521834	2.96305
277522330	3.51478
277522438	3.19212
277522528	3.41872
277522600	5.55419
277522880	3.9335
277522943	4.46305
277522957	5.95074
277523094	5.7266
277523173	5.50985
277523343	6.25862
277523909	5.73892
277524033	5.94828
277524193	5.76601
277524332	5.84483
277524540	6.08621
277524563	5.40394
277525024	3.38916
277525078	3.61576
277525279	2.97044
277525429	3.59606
277525432	2.75616
277525494	5.08128
277525691	3.06897
277525773	4.14532
277525912	3.24631
277525971	4.26601
277525992	3.30296
277526039	3.99015
277526246	8.12315
277526302	6.13793
277526371	9.43842
277526424	8.81773
277526438	9.00739
277526452	8.40148
277526480	9.34236
277527103	8.01478
277527227	8.81281
277527244	7.6798
277527400	8.44089
277527427	8.37685
277527702	7.81773
277527709	9.46059
277527818	9.01232
277527868	11.4433
277527972	11.2734
277528046	14.4187
277528081	13.2956
277528112	13.67
277528117	13.5419
277528120	13.4236
277528257	13.4187
277528291	13.9951
277528330	13.3892
277528455	13.3892
277528830	13.5517
277528875	13.5468
277528903	13.5714
277528906	13.702
277528972	13.2759
277528998	11.2808
277529028	10.1552
277529135	9.13793
277529244	9.41133
277529262	9.21182
277529337	9.29557
277529549	12.8966
277529560	7.21675
277529617	10.3473
277529814	9.15271
277529892	9.19704
277529965	9.00985
277529967	9.00985
277529969	9.51232
277530254	8.59606
277530278	9.54187
277530398	9.34975
277530590	8.14532
277530601	10.6724
277531042	9.62069
277531266	9.78818
277531331	10.0074
277531624	10.0197
277531630	9.78818
277532001	10.0739
277532245	9.90394
277533045	11.6084
277533219	9.14039
277533223	10.1995
277533296	7.61084
277533620	7.4532
277534138	7.0936
277534248	7.68227
277534266	6.87685
277534390	7.47044
277534403	6.8867
277534436	5.93103
277534463	7.43596
277534724	9.83005
277534747	6.69951
277535265	8.43842
277535362	7.47291
277535395	7.19951
277535416	7.05419
277535419	7.30788
277535820	6.89163
277535877	7.19951
277536003	7.4064
277536083	4.5197
277536190	4.88916
277536425	4.40887
277536473	3.53448
277536565	3.99507
277536626	4.76847
277536696	3.89163
277536798	6.05911
277536801	4.9532
277536854	4.90887
277536963	5.20936
277537013	5.06404
277537219	4.43596
277537591	4.96059
277537626	2.47537
277537813	2.46305
277537906	2.35222
277537918	2.1798
277538003	2.4064
277538009	2.23399
277538085	2.32266
277538346	2.40148
277538374	3.0936
277538532	2.94828
277538563	4.13547
277538676	3.633
277538703	3.87192
277538834	4.47044
277538898	3.08867
277538915	4.73892
277538936	3.25369
277539616	3.68473
277539640	3.1133
277539642	3.27094
277539661	2.96798
277539732	2.34236
277539940	4.71182
277539975	3.66256
277539988	4.30049
277540002	3.76847
277540043	5.07635
277540128	3.91379
277540131	8.18227
277540167	7.15025
277540457	10.2217
277540708	9.98768
277540792	10.4384
277540875	9.4064
277540920	9.65271
277540936	11.5148
277541008	11.0739
277541120	16.702
277541150	15.5985
277542571	15.5985
277542811	15.5985
277543083	15.9729
277543315	15.9089
277543316	13.17
277543326	14.3202
277543333	14.1897
277543402	14.0764
277543491	13.6946
277543554	13.2857
277543607	13.4113
277543923	13.5665
277544104	12.803
277544508	14.0296
277544853	10.3867
277544983	11.5222
277545174	9.07389
277545642	8.50739
277546457	9.33744
277546513	8.60099
277547000	9.38916
277547004	11.5764
277547006	7.75616
277547041	8.25862
277547152	6.84236
277547311	8.16256
277547367	8.19212
277547411	7.5665
277547414	10.266
277547468	10.5911
277547478	11.1946
277547481	10.9631
277547523	11.7291
277547525	11.9089
277547646	12.4532
277547686	12.1108
277548328	11.8793
277548509	11.936
277548511	10.2734
277548513	10.1207
277548530	8.68473
277548891	8.5936
277548909	12.7044
277549244	8.57143
277549290	11.399
277549355	10.4852
277549363	10.633
277549364	10.8177
277549449	10.5936
277549452	10.8399
277549460	10.5961
277549630	10.5961
277549643	10.6502
277549668	10.7635
277549796	11.4877
277549817	9.13054
277549921	9.5936
277550008	6.22167
277550193	6.75616
277550708	4.03448
277550802	4.03202
277550841	6.20197
277550992	5.02463
277551011	6.97537
277551252	6.52463
277551351	6.28079
277551467	6.40148
277551542	6.28079
277551543	6.31527
277551589	6.2931
277551796	7.47291
277551807	3.62315
277551845	4.07882
277552023	2.34975
277552029	2.71429
277552129	2.40394
277552288	2.45567
277552291	2.58621
277552659	2.46798
277552697	2.84483
277552819	2.37685
277552842	4.41626
277552911	3.47044
277553191	4.79064
277553359	3.92118
277553395	5.17241
277553698	4.48768
277553807	5.87192
277553834	4.99507
277553918	5.20443
277554085	5.46059
277554151	5.48522
277554384	3.72167
277554390	3.87438
277554401	3.43842
277554692	3.58374
277555171	3.14039
277555657	3.98768
277555891	2.85961
277556231	3.30296
277556523	3.04433
277556583	3.24877
277556615	2.99754
277556678	3.80788
277556690	3.32759
277556912	3.15517
277557109	2.80296
277557160	3.24138
277557282	3.05665
277557351	3.21675
277557401	6.367
277557425	5.12069
277557478	9.16995
277557585	8.5
277557629	8.4335
277557821	8.48768
277557988	8.34975
277558019	8.47044
277558058	8.09113
277558360	8.13793
277558775	8.13547
277559247	9.32512
277559644	6.91133
277559662	7.73399
277559695	6.55419
277559878	5.88916
277559964	5.56158
277560017	5.79557
277560054	6.4064
277560089	7.57635
277560426	3.91626
277560428	4.2931
277560477	3.77094
277561204	4.15517
277561386	3.58867
277561611	4.53202
277561663	2.07635
277561665	2.51478
277562250	1.61576
277562253	1.65517
277562271	1.65764
277562293	3.66995
277562304	3.5936
277562429	5.0468
277562565	4.99015
277562645	4.93842
277562678	4.93842
277562715	5.04926
277562720	4.83005
277562815	6.92857
277562906	6.71182
277563125	10.1502
277563178	9.73399
277563248	10.1872
277563352	10.1232
277563443	10.1232
277563570	10.1232
277563616	10.8079
277563631	10.0271
277563727	11.0443
277563750	9.59606
277563788	9.81281
277563865	9.23399
277563978	10.7931
277564093	7.78079
277564137	10.4803
277564178	5.12315
277564184	8.04187
277564529	6.13547
277564917	6.46059
277565020	6.23153
277565118	6.23153
277565127	6.23153
277565231	9.94581
277565433	6.24138
277565464	12.1478
277565465	9.70443
277565495	10.3399
277565509	10.17
277565585	10.069
277565601	10.069
277565609	10.069
277565643	10.069
277565704	10.069
277565770	10.069
277565821	10.1059
277565960	10.6749
277565964	5.10837
277566005	5.27833
277566138	2.82266
277566197	3.02956
277566340	2.74631
277566431	2.90394
277566471	2.80788
277566567	2.58621
277566597	2.66749
277566612	2.62808
277566659	4.1601
277566787	3.09852
277566790	3.09113
277567026	3.133
277567077	2.7266
277567161	2.85961
277567249	2.51232
277567636	2.63547
277567701	6.53448
277567903	6.08867
277568054	15.1379
277568057	14.0049
277568094	14.766
277568118	14.6305
277568151	14.6355
277568232	14.6305
277568300	14.6305
277568315	13.6552
277568320	13.6552
277568321	12.601
277568360	12.601
277568515	12.665
277568520	12.3424
277568633	12.3424
277568677	11.9212
277568893	11.9212
277568936	11.4015
277569151	11.3793
277569358	11.9187
277569660	5.37685
277569738	5.64039
277569788	2.55911
277569800	2.80049
277569813	2.42857
277569814	3.03941
277569835	3.62315
277570178	3.60837
277570362	3.36453
277570364	4.1133
277570379	3.62315
277570471	3.61576
277570593	4.73399
277570646	3.1601
277570835	3.58374
277571163	2.89409
277571206	2.77833
277571209	2.7266
277571252	2.92365
277571317	2.99507
277571698	2.80049
277571723	2.94335
277571781	3.00739
277571816	2.79064
277571862	2.75616
277571867	4.13547
277571894	3.9064
277572085	6.3867
277572167	5.85961
277572245	6.07143
277572494	6.00739
277572511	6.00739
277572570	6.0197
277572638	6.62562
277573189	3.97783
277573527	4.19704
277573533	2.867
277573569	2.66502
277573609	2.80296
277573611	2.91626
277573731	2.75616
277573964	3.81281
277574718	1.97044
277574753	2.68966
277574828	1.89655
277575043	2.07882
277575168	2.25123
277575238	2.08621
277575281	2.11084
277575287	2.16256
277575368	2.03695
277575380	2.33005
277575968	2.30788
277576170	2.16256
277576208	2.79557
277576262	2.23153
277576312	2.40394
277576371	2.4532
277576374	2.23153
277576376	2.56158
277576547	2.47044
277576576	2.5
277576602	2.48276
277576768	2.4532
277577157	2.4532
277577702	2.59606
277577778	2.2931
277577830	2.65764
277577874	2.05665
277577927	2.08867
277577944	2.25123
277577969	1.89409
277578733	1.9532
277578786	1.96552
277579004	1.90148
277579200	1.86207
277579294	1.74384
277579423	1.74384
277579797	1.7734
277579979	1.72414
277580180	1.88177
277580450	1.78818
277580599	1.84483
277580632	1.7931
277580634	1.89163
277580718	2.04926
277580746	2.40394
277580750	2.23645
277580768	2.26355
277580772	2.22167
277580867	2.52956
277580961	3.16749
277581173	1.48522
277581198	1.66256
277581209	1.64778
277581545	1.4803
277581634	1.64039
277581636	1.53695
277581834	1.54926
277581868	1.86207
277581964	1.80296
277582141	1.7734
277582196	1.73892
277582424	1.46552
277582574	1.61084
277582664	1.4803
277582709	1.69212
277582744	1.99507
277582798	2.07389
277583410	2.05419
277583461	1.8867
277583510	2.06158
277583832	1.84975
277583878	1.7734
277584000	1.70197
277584003	2.42857
277584024	2.23399
277584080	3.10099
277584112	2.94828
277584179	2.94828
277584255	2.94828
277584352	2.94828
277584392	2.94828
277584450	2.94828
277584452	2.94828
277584477	2.94828
277584516	2.94828
277584554	2.97783
277584564	2.97044
277584572	2.97044
277584648	3.13793
277584695	2.20443
277584756	2.39901
277584796	1.91379
277584835	1.73892
277584916	1.80049
277585072	1.80296
277585100	1.73153
277585147	2.21675
277585179	2.0197
277585208	2.37192
277585221	2.2069
277585246	2.2069
277585299	2.2069
277585391	2.34729
277585443	2.18719
277585636	2.18719
277585755	2.18719
277585848	2.40887
277585960	1.81527
277586047	2.5
277586078	1.63793
277586080	1.65517
277586085	1.76601
277586097	1.83744
277586131	1.61823
277586179	1.82759
277586239	1.70443
277586271	1.58128
277586311	1.48276
277586393	1.53202
277586497	2.66256
277586560	2.46552
277586561	2.45567
277586577	2.44828
277586611	2.68473
277586614	2.5
277586648	2.84236
277586670	2.65764
277586683	2.65764
277586690	2.65764
277586814	2.80788
277586894	2.58621
277587091	2.89655
277587245	2.45567
277587350	2.52217
277587405	2.45813
277587474	2.52956
277587585	2.9803
277587612	2.69704
277587643	2.84236
277587759	3.09606
277587839	2.97291
277587918	2.95074
277587927	2.95074
277587996	2.95074
277588065	2.95074
277588107	2.95074
277588113	3.19704
277588154	2.61084
277588155	2.62808
277588310	2.40887
277589226	2.50493
277589356	3.55911
277589376	3.28571
277589511	5.47783
277589583	4.53695
277590156	5.02956
277590344	5.05911
277590402	4.7266
277590425	5.14039
277590450	6.16502
277590460	3.41626
277590540	6.3399
277590601	3.95813
277590717	5.38424
277590806	3.88424
277590810	4.78079
277590984	3.89655
277591349	4.11576
277591417	4.62069
277591479	4.13793
277591487	4.85714
277591542	4.46798
277591553	4.31773
277591831	6.71921
277592144	5.14532
277592349	8.30296
277592442	6.64039
277592517	7.74631
277592519	7.1601
277592690	8.11576
277592818	7.32759
277592860	7.42611
277593016	7.41626
277593025	6.45813
277593095	4.88177
277593242	4.38177
277593270	3.52956
277593304	3.42611
277593319	3.56897
277593524	3.47783
277593640	3.64778
277593739	3.52956
277593775	3.51478
277593909	3.73892
277594002	3.43596
277594260	3.62562
277594780	3.58867
277594844	3.56158
277594856	4.08128
277594864	3.52463
277594904	3.62808
277594950	4.21921
277594990	4.21675
277594991	4.56897
277594994	5.08374
277595049	4.91872
277595054	4.75616
277595064	3.9803
277595094	3.84483
277595137	4.30788
277595193	3.19458
277595241	3.49754
277595242	2.79064
277595262	2.83498
277595273	2.92365
277595277	2.84483
277595278	2.87192
277595288	3.05419
277595380	3.30788
277595798	2.83251
277595902	3.79557
277595932	3.01232
277595975	3.17241
277596196	2.99261
277596204	2.7734
277596412	2.92118
277596453	2.73645
277596504	2.93596
277596663	2.81773
277596737	2.78818
277596739	2.34729
277596742	2.64532
277597002	2.33498
277597383	2.60345
277597397	3
277597424	2.15271
277597428	3.19458
277597449	2.4803
277597499	2.91626
277597839	2.78818
277597846	2.91133
277598019	2.80049
277598192	2.48276
277598247	2.46552
277598420	2.73153
277598427	2.76847
277598972	2.78571
277598981	3.52956
277599187	2.64532
277599224	3.06897
277599275	2.89409
277599286	2.77586
277599298	2.87685
277599351	2.69951
277599360	2.69951
277599479	2.97291
277599572	2.96798
277599648	2.74138
277599714	4.13793
277599934	3.73153
277599941	5.58621
277599946	5.21182
277599952	4.84975
277599960	4.90887
277599962	4.84975
277599983	7.14778
277600109	3.89901
277600132	5.35468
277600328	3.61823
277600377	3.61823
277600671	5.59606
277600874	3.34975
277600901	4.38424
277601041	3.15764
277601076	4.24384
277601132	3.96552
277601347	3.58621
277601453	3.22414
277601652	2.95813
277601815	3.39901
277601821	2.67734
277601851	2.80296
277602058	2.27833
277602125	2.55419
277602293	2.28325
277602387	2.43596
277602821	2.21429
277603103	2.2931
277603230	2.47783
277603459	2.26847
277604035	2.39409
277604043	2.54187
277604101	2.29064
277604109	2.52217
277604155	2.50246
277605279	2.24877
277605337	2.44828
277605492	2.24138
277605684	2.23153
277605867	2.63793
277605959	2.23645
277606424	2.58621
277606894	2.34975
277607043	2.06158
277607080	2.37685
277607636	2.15517
277607645	2.93103
277607680	2.80296
277607737	3.76847
277607769	3.37685
277607846	3.4064
277607996	3.32266
277608354	3.76847
277608446	2.01724
277608803	1.867
277608849	1.69212
277609150	1.84729
277609863	1.70936
277610082	1.77094
277610083	1.65025
277610603	1.70197
277610779	1.71675
277610780	1.58867
277610889	1.67734
277610978	1.51232
277611677	1.53695
277611851	1.49261
277612176	1.51724
277612355	1.55665
277612368	1.84975
277612507	1.67734
277612847	1.65764
277612867	1.63793
277613005	1.61823
277613192	1.65517
277613342	1.66256
277613763	2.12315
277614190	1.63547
277614197	1.94581
277614388	1.86946
277615324	3.40394
277616400	3.49015
277616718	6.15271
277616876	6.42611
277616995	6.27094
277616997	6.11823
277617006	6.11823
277617013	6.11823
277617378	7.13054
277617760	4.89655
277617767	4.89901
277617778	7.91379
277617977	6.87192
277617980	11.5443
277617983	9.63054
277617987	9.63054
277617999	9.63054
277618008	9.63054
277618015	9.63054
277618532	9.63054
277619183	10.1847
277620673	9.69458
277620745	9.44089
277620762	8.59606
277620968	10.6207
277620992	4.6133
277621007	6.86453
277621015	4.5197
277621027	4.5197
277621037	4.58374
277621049	4.58374
277621638	5.08867
277621684	2.80296
277621817	2.47537
277622142	2.16502
277622372	2.53941
277622496	2.23153
277622533	2.48768
277622760	2.17241
277622858	2.46798
277622867	2.02709
277623201	2.13793
277623857	2.07143
277623996	1.76847
277624162	2.09606
277624292	1.79557
277624421	1.76601
277624469	2.15025
277624635	1.91379
277624898	1.82512
277624920	1.87931
277625063	1.83251
277625071	2.08374
277625090	1.91872
277625109	3.48276
277625295	2.91133
277625374	3.26847
277625508	2.92118
277625677	3.0197
277625802	2.55172
277625970	2.0936
277626100	2.28571
277626125	2.15764
277626154	2.06897
277626366	1.92118
277626380	1.97783
277626441	2.01724
277626446	3.44089
277626531	5.70197
277626549	5.33251
277626704	7.23645
277626872	6.81773
277626921	7.15517
277627117	6.60591
277627166	6.70443
277627204	10.3005
277627463	9.55419
277627571	12.2857
277627603	11.8695
277627683	11.6798
277628031	11.7241
277628255	11.6798
277628472	17.3621
277628825	15.3251
277629211	18.1256
277629686	18.1453
277629689	17.9286
277629939	17.9877
277630075	17.9286
277630098	17.9286
277630120	17.9286
277630131	17.9286
277630639	17.9286
277631496	17.9286
277631637	17.9286
277632063	17.9286
277632242	17.9384
277632375	18.7512
277632450	14.6872
277632463	14.8473
277632471	11.9901
277632485	12.3892
277632501	12.4015
277632516	12.9507
277632518	13.17
277632604	13.0911
277632725	14.0222
277633750	13.4803
277634401	17.367
277634782	12.1626
277635039	14.3916
277635640	12.4729
277636075	12.298
277636178	12.298
277636212	12.298
277636219	12.298
277636328	12.298
277636488	12.298
277636500	12.298
277636575	12.4384
277636944	12.6355
277637092	13.1182
277637233	11.7562
277637246	13.1921
277637262	11.1034
277637282	10.9015
277637647	10.9581
277637758	10.8276
277637762	11.9828
277638185	8.02217
277638218	8.58867
277638303	6.80788
277638513	6.84236
277638916	6.5197
277639210	7.95074
277639243	6.87685
277639357	7.99754
277639569	7.28079
277639583	7.55665
277639682	7.42365
277640043	7.37931
277640046	7.37931
277640220	8.77094
277640253	7.36946
277640428	8.67241
277640984	7.69458
277641381	8.02956
277641528	7.78325
277641900	7.78325
277642063	7.78325
277642097	7.80542
277642390	7.9803
277642589	6.69951
277642680	6.5197
277642768	6.53448
277642943	6.04433
277643731	6.3399
277643818	6.03448
277643883	6.21182
277644098	6.42118
277644333	6.01232
277644442	6.93842
277644445	5.76847
277645976	5.87192
277646080	5.78079
277646118	5.81281
277646129	5.80296
277646373	6.25616
277646519	5.9064
277647045	5.86207
277647183	5.77094
277647381	6.03695
277647729	5.86946
277647833	6.2931
277647977	5.95813
277648050	5.92857
277648152	6.07143
277648218	5.96059
277648223	5.81527
277648361	5.52956
277648717	5.88424
277648846	5.8867
277648947	5.71429
277648968	5.80788
277649081	5.68227
277649095	5.72906
277649188	5.73892
277649492	6.84483
277649559	4.47044
277649798	4.3867
277649816	4.84975
277649852	4.37931
277649870	4.3867
277649914	4.84236
277649917	5.46552
277649969	5.36453
277649971	6.46059
277650105	6.14286
277650196	6.42611
277650310	5.9532
277650311	6.03941
277650764	5.40394
277650831	5.89163
277650906	4.89409
277651070	5.60837
277651083	2.2266
277651122	2.54187
277651391	2.49754
277651404	1.73645
277651443	2.19951
277651711	2.2931
277651993	1.73892
277652066	2.13547
277652090	1.69951
277652154	1.75123
277652185	1.76108
277652189	1.67734
277652205	1.62069
277652206	1.9335
277652218	1.66749
277652223	1.92857
277652230	1.8867
277652411	1.81773
277652657	1.81773
277652775	2.04433
277652824	1.76355
277653346	1.81773
277653430	1.83005
277653537	1.89409
277653598	1.56897
277653670	2.25862
277653713	1.96552
277653977	2.85222
277653993	2.03695
277654233	1.99015
277654682	1.91133
277654806	2.47537
277654838	1.31034
277655014	2.18719
277655129	2.5468
277655185	2.5665
277655260	13.6232
277655387	13.266
277655416	21.2118
277655484	20.9409
277655624	20.8744
277655637	20.8744
277655638	20.8744
277655642	20.8744
277655667	20.8744
277655715	20.8744
277655754	20.8744
277655820	20.8744
277656030	20.8744
277656036	20.8744
277656065	20.8744
277656081	20.8744
277656088	20.8744
277656138	20.8744
277656147	20.8744
277656194	20.8744
277656201	20.8744
277656284	20.8744
277656322	20.8744
277656351	20.8744
277656360	20.8744
277656538	20.8744
277656999	20.8744
277657257	21.0764
277657258	20.8645
277657658	19.9335
277657685	20.0345
277657844	19.6281
277657849	20.1453
277658228	19.6798
277658403	19.6281
277658576	19.702
277659233	19.83
277659362	19.7808
277659495	19.8744
277659571	21.2094
277659627	16.1305
277659858	16.1232
277659868	16.1232
277659976	16.1232
277660274	16.1232
277660406	16.1256
277660438	16.1232
277661037	16.3424
277661110	15.5985
277661419	15.5985
277661440	15.5961
277661594	17.0887
277661969	5.97537
277662057	7.62808
277662775	3.18966
277662928	3.41872
277663022	2.86946
277663277	2.94828
277663931	2.95074
277666370	3.10591
277667517	2.85222
277667832	2.62562
277667834	3.07635
277667836	3.14039
277667838	2.87931
277667840	3.72167
277667842	4.03448
277669982	4.24631
277669986	4.25862
277669987	4.30049
277670159	4.23645
277670177	4.50493
277671826	4.94089
277671869	2.33498
277673427	2.35961
277674270	1.80296
277675515	1.64039
277676095	2.41872
277676270	2.8399
277676395	2.25862
277676951	2.79064
277677395	2.19458
277677860	2.66995
277678575	3.07882
277679037	1.32512
277679343	1.93596
277680683	1.13793
277680686	1.57389
277681959	1.16256
277682610	0.960591
277682944	2.09852
277683159	0.665025
277683605	1.03448
277683662	1.58128
277683993	1.07389
277684245	2.57882
277684375	1.73645
277684588	2.54433
277684618	2.01478
277684847	3.05419
277684952	2.28818
277685543	1.41379
277685954	1.40148
277686561	1.29557
277686856	1.133
277686877	1.14778
277687508	1.08374
277687905	1.19704
277688403	1.24877
277689646	1.4064
277690488	1.67241
277690538	1.62808
277691036	1.59606
277691266	1.59606
277691421	1.59606
277691466	1.59606
277691676	1.59606
277691871	1.59606
277692263	1.59606
277692361	1.59606
277692516	1.60837
277692586	1.69951
277692694	1.24138
277692701	1.50246
277692838	1.11576
277692846	1.72414
277692981	1.65025
277692987	2.73399
277693052	3.11823
277693484	2.7266
277693560	4.20443
277693569	3.93103
277693639	4.90148
277693709	4.87192
277693949	5.98768
277693955	5.60591
277693957	5.55419
277693959	5.15764
277693979	5.08867
277694033	5.02956
277694141	4.97537
277694369	4.97537
277694563	4.97537
277694565	4.97537
277694595	5.2734
277695059	5.25616
277695387	4.93842
277695593	5.01232
277696141	4.83744
277696743	4.867
277696972	4.79803
277698159	4.85222
277699202	4.83498
277699277	5.18966
277699336	5.16256
277699660	8.58621
277699765	8.01478
277699767	11.1502
277699974	10.4335
277700253	10.4335
277701066	10.4335
277701181	10.4335
277701377	10.4335
277701735	10.4335
277702076	12.0936
277702780	8.98768
277702837	10.202
277703204	6.62069
277704825	6.73892
277704849	6.7931
277705438	8.10345
277706051	4.25369
277706244	3.8399
277706253	3.53448
277706654	3.06897
277706755	3.02463
277707359	3.85961
277708154	2.69704
277709470	2.60591
277709727	3.90887
277711109	2.52956
277711113	3.26847
277711123	2.92118
277711296	2.97291
277711501	5.25369
277713472	4.2931
277713647	7.96552
277716470	10.303
277716518	8.76355
277717090	9.95813
277717216	9.58621
277719901	9.58621
277721958	10.7512
277723123	10.3054
277723288	10.3054
277723549	10.3054
277724774	13.2685
277728334	8.53941
277729236	11.0222
277729775	8.43842
277730266	8.43842
277730418	8.43842
277730498	8.49015
277730667	8.74631
277730670	6.82266
277731418	7.133
277731444	10.2167
277731531	8.33498
277731712	11.7537
277731895	10.5394
277731972	10.5394
277731977	10.5394
277732153	10.5394
277732160	10.5394
277732187	11.601
277732220	9.75369
277732259	11.5739
277732389	8.08374
277732391	8.03941
277732573	8.5936
277732822	8.42365
277732952	8.11823
277732971	8.83744
277732975	8.47537
277732980	8.47537
277732997	8.47537
277733441	8.47537
277733557	9.87931
277733761	8.62315
277734047	9.26601
277734173	6.15517
277734197	7.15517
277734437	3.31773
277735001	3.26601
277735099	2.8399
277735166	2.74138
277735193	2.75369
277735215	2.80049
277735227	2.75123
277735257	2.75123
277735260	2.75123
277735399	2.75123
277735518	2.76847
277735523	2.73892
277735809	2.78079
277735901	2.7266
277736056	2.75616
277736096	2.7266
277736125	2.79557
277736246	2.867
277736284	2.78571
277736408	2.77094
277736452	2.82266
277736739	2.54433
277736972	2.56158
277737060	2.58621
277737571	2.60345
277737591	2.64039
277737732	2.78079
277737856	2.83498
277737921	2.72906
277738428	3.00493
277738791	2.75616
277738825	2.41626
277738945	2.47291
277739117	2.633
277739704	2.35714
277739766	2.3867
277739922	2.58374
277739997	2.47291
277740764	2.54187
277740845	2.68719
277741056	3.05419
277741101	2.9532
277741703	3.18966
277741716	3.13054
277741743	3.13054
277741764	3.13054
277741830	3.13054
277741845	3.13054
277741877	3.13054
277742022	3.17488
277742062	3.1601
277742096	3.24631
277742112	2.98276
277742115	3.07143
277742154	3.05665
277742201	2.99754
277742249	3.12315
277742293	3.30542
277742338	3.01478
277742370	2.94828
277742626	2.81773
277742645	2.96305
277742715	2.84483
277742797	2.8399
277742827	2.78079
277742838	2.75616
277742951	2.74631
277742982	2.71921
277743484	2.88424
277743932	3.13793
277744038	3.54926
277744152	3.50493
277744163	3.15517
277744384	3.18227
277744550	3.13793
277744600	3.82759
277744633	3.37192
277744714	4.24384
277744749	3.24631
277744769	3.58374
277744782	3.31034
277745193	3.59852
277745273	3
277745359	3.17241
277745434	3.08374
277745536	3.22414
277745835	2.97537
277746472	3.24877
277746674	3.08128
277746738	2.99261
277746960	2.99261
277746991	2.99261
277747012	2.99261
277747128	3.03941
277747143	3.1798
277747153	3.65271
277747243	3.06404
277747309	4.28818
277747371	3.64286
277747387	3.48522
277747899	3.12808
277747977	3.63793
277748055	2.83744
277748088	2.97783
277748477	5.33744
277748861	3.72167
277748863	5.25369
277749075	4.14778
277749096	4.20443
277749261	5.21429
277749310	3.52217
277749389	4.76847
277749432	3.14532
277749501	3.55172
277749707	3.42365
277749728	3.12315
277749901	3.31281
277749997	3.4803
277750132	3.19458
277750209	3.28818
277750210	3.43842
277750262	3.7931
277750292	3.74138
277750327	4.49015
277750419	3.96552
277750424	3.99507
277750593	4.52217
277750892	3.43842
277750940	3.53941
277751149	2.97537
277751277	3.14778
277751488	3.01478
277751930	3.08374
277751987	3.07882
277751988	3.78079
277752193	3.59852
277752226	4.19458
277752265	3.70197
277752439	3.71921
277752767	5.34975
277752861	3.52463
277752880	4.54926
277752950	3.33251
277752952	4.70936
277753215	3.28818
277753256	4.28079
277753865	3.35222
277753950	3.62315
277754011	4.21675
277754144	4.08374
277754228	4.91872
277754234	4.74138
277754367	4.64039
277754502	4.62562
277754595	4.60099
277755964	7.75862
277756336	4.47291
277756704	5.46798
277758772	4.633
277758774	4.32759
277758889	4.61576
277758953	4.26847
277758954	5.2266
277758955	4.37931
277758998	4.59606
277759160	5.4335
277759269	3.26355
277768061	2.84975
277768311	2.05911
277768505	3.12562
277769283	1.60591
277769294	2.42857
277769574	2.98768
277769708	2.64778
277769829	3.6133
277769956	2.94828
277770071	3
277770109	3.55665
277770222	2.97044
277770336	3.25369
277770709	3.37931
277770847	2.55419
277770863	2.35714
277770935	2.56404
277771011	1.83005
277771012	2.32266
277771026	1.87438
277771041	1.75616
277771220	4.04433
277771276	2.8202
277771336	4.74631
277771351	4.73399
277771568	4.48522
277771645	4.97783
277771741	4.76355
277771848	4.89409
277771878	4.65025
277771916	4.75123
277771989	4.35714
277771990	4.39163
277772042	5.11084
277772379	4.81034
277772427	5.5197
277772432	5.44581
277772605	5.31034
277772611	6.08374
277772885	4.95074
277772913	6.69704
277772949	1.8867
277773012	2.58867
277773025	1.59113
277773042	1.70197
277773064	1.31281
277773170	1.2734
277773236	1.09606
277773535	1.07882
277773661	1.58374
277773691	1.39409
277773769	2.28818
277773783	2.18966
277773825	2.49507
277774250	2.03202
277774601	2.59113
277774754	2.15517
277774862	2.0665
277774874	1.98768
277775153	1.73645
277775689	2.46798
277775890	1.4532
277776022	1.867
277776147	1.44828
277776354	1.49507
277776523	2.53941
277776532	2
277776720	3.76108
277776977	2.57143
277776996	2.6798
277777011	4.09606
277777286	2.06404
277777423	3.22906
277777704	1.66749
277777910	2.58867
277778114	1.5468
277778120	1.87931
277778230	2.21429
277778362	1.39901
277778787	1.88424
277778895	3.1798
277779260	2.71921
277779358	6.62808
277779422	5.31773
277779424	7.48522
277779510	6.58621
277779852	7.01232
277779877	7.63054
277780034	7.00739
277780038	7.75616
277780078	6.96798
277780533	7.97291
277780637	6.34729
277780638	7.34975
277780829	5.28079
277780891	7.08128
277781142	2.42611
277781399	3.94335
277781411	2.85222
277781665	2.41626
277781666	2.4335
277781716	4.51724
277781953	2.63547
277782246	4.85961
277782747	3.50493
277782836	3.82759
277782837	3.633
277783034	4.16256
277783800	2.64039
277783856	2.73645
277784358	1.72414
277785087	2.42611
277785154	2.11823
277785866	2.74877
277786095	2.54926
277786938	2.95813
277787451	1.85222
277788185	1.95074
277788248	1.56897
277788294	1.52956
277788602	1.61576
277788627	2.49261
277788647	2.16502
277788860	3.25369
277788941	2.39655
277788942	2.45567
277789018	3.74631
277789149	3.867
277789638	4.04926
277789749	5.06897
277789877	4.75369
277789892	4.55911
277790085	4.60837
277790139	5.35222
277790154	4.867
277790185	4.47783
277790199	4.16995
277790378	2.98768
277790515	4.68473
277791029	1.89901
277791049	3.23153
277791196	1.7931
277791545	2.12315
277791754	2.05665
277791843	2.11576
277792067	1.9532
277792157	1.78079
277792325	2.04187
277792516	1.56404
277792571	2.0468
277792765	1.44335
277792810	1.5936
277792969	1.66502
277793011	1.17488
277793084	1.54187
277793133	1.48522
277793191	1.33251
277793376	1.35961
277793402	1.36207
277793410	1.55665
277793655	1.24138
277793867	1.15025
277793913	1.07389
277793949	1.28571
277794101	1.38424
277794139	1.13054
277794165	1.20443
277794304	1.2266
277794321	1.15271
277794450	1.18719
277795074	1.40887
277795079	1.34236
277795106	1.46305
277795107	1.49015
277795156	1.25369
277795212	1.42611
277795214	1.71429
277795388	1.52709
277795417	1.56404
277795804	1.55911
277796104	1.76601
277796189	1.29557
277796243	1.19458
277796287	1.04187
277796305	0.995074
277796338	1.00246
277796441	1.18473
277796528	1.1133
277796814	1.24631
277796860	1.11576
277796884	1.37685
277796892	1.35222
277796996	1.73645
277797099	1.49261
277797886	1.50985
277797993	1.71675
277798075	1.55911
277798151	1.45567
277798174	1.34729
277798402	1.57143
277798621	1.60345
277798838	1.42118
277799001	1.33498
277799005	1.40148
277799367	1.33744
277800061	1.37685
277800830	1.12315
277801056	1.38916
277801150	1.02463
277801323	1.26601
277801396	1.0665
277801440	1.08374
277801441	1.05419
277801773	1.20197
277802070	1.133
277802451	1.07882
277803349	1.17241
277804183	1.31527
277804221	1.0468
277804523	1.56897
277804638	1.06404
277805020	1.60099
277805399	1.32759
277805465	1.4532
277805673	1.34729
277805690	1.35961
277805811	2.33005
277805885	1.69458
277806683	2.51724
277807133	2.35714
277807559	3.05419
277807561	2.18473
277807574	2.31281
277807576	1.95567
277807578	1.97537
277807580	1.80049
277807589	1.71675
277807669	1.50246
277807691	1.45074
277807776	1.5936
277807853	1.35468
277807976	1.36207
277808211	1.92365
277808293	1.62562
277808299	2.01232
277808301	1.84975
277808883	2.12069
277809060	1.52463
277809347	1.45813
277809515	1.31527
277809602	1.54433
277809612	1.19212
277809774	1.98768
277809903	1.14778
277809925	1.27833
277810039	1.17241
277810363	4.50739
277811403	4.39163
277811852	12.2512
277812241	12.3473
277812361	12.0443
277812500	12.303
277812689	12.436
277812847	12.7956
277812962	17.3128
277812976	17.9138
277812978	17.6305
277813006	23.6823
277813014	23.234
277813016	23.1749
277813019	23.8276
277813037	22.4975
277813041	23.069
277813207	22.8596
277813224	22.7069
277813334	22.766
277813415	22.5837
277813690	22.5788
277813921	22.9113
277814050	22.4039
277814083	22.7882
277814353	22.3251
277814450	22.2759
277814465	22.2857
277814576	23.0764
277814776	22.7512
277814778	23.1429
277814780	22.5025
277814782	22.702
277814992	22.8227
277814993	22.5099
277815069	22.6404
277815149	22.3448
277815674	22.3473
277815722	22.5148
277815756	22.4236
277815973	22.3941
277816205	22.2537
277816330	22.3966
277816473	22.4064
277816711	22.069
277816886	21.4975
277817058	21.6379
277817182	21.3892
277817253	21.7094
277817317	21.4064
277817356	21.5468
277817699	21.3103
277818250	21.5049
277818944	21.1749
277819467	21.5616
277819754	21.1675
277819755	21.4901
277820161	21.4754
277820295	21.3892
277820536	21.4261
277820601	21.3645
277820663	21.2266
277820825	21.234
277821187	26.4015
277821382	24.4951
277821423	30.2783
277821501	29.3818
277821648	29.2709
277821878	29.3251
277822248	29.1601
277822294	29.2512
277822630	29.4212
277822784	29.266
277823049	29.3941
277823293	29.2488
277823886	29.2291
277824801	29.335
277824897	29.2488
277825361	29.1626
277826196	29.1749
277826662	29.1626
277827023	30.1946
277827238	29.9335
277827489	30.8916
277827907	30.5911
277828411	30.7192
277828530	30.6798
277828749	32.6798
277828914	31.1823
277829022	33.0493
277829533	32.1084
277829592	32.1207
277829608	31.9803
277829823	32.7291
277830178	32.532
277830309	32.5419
277830311	32.532
277830570	32.5616
277830636	32.5517
277830643	32.5517
277830679	32.5517
277830792	32.5517
277830811	32.5517
277830830	32.6158
277830878	32.5714
277831464	32.633
277831486	32.6084
277831634	32.6084
277831733	32.6084
277832138	32.6084
277832495	32.6084
277832679	32.6084
277833171	32.6084
277833305	32.6084
277833531	32.6158
277833608	33.5074
277833689	31.3867
277834107	32.4138
277834229	30.9433
277834261	30.8842
277835763	30.9236
277835829	30.9138
277835895	30.9138
277835896	30.9507
277835957	31.0813
277836195	31.0123
277836223	31.4581
277836259	29.2906
277836265	28.867
277836278	28.7414
277836324	28.8498
277836352	29.1502
277836361	33.9286
277836365	32.4236
277836408	31.7365
277836452	32.3645
277836824	31.5665
277836909	31.5
277836943	31.5
277836986	31.5
277837065	31.5
277837263	31.5
277837403	31.803
277837722	31.234
277838013	31.5369
277838019	30.968
277838378	30.9778
277838388	31.9507
277838481	31.2931
277838576	31.8522
277838581	31.6232
277838866	31.5616
277839002	31.4926
277839066	37.1527
277839313	36.5862
277839314	36.5862
277839649	36.8005
277839854	36.2389
277839869	36.4039
277840022	36.202
277840231	36.0172
277840425	36.3202
277840533	36.1675
277840609	36.1305
277840694	36.3103
277840715	36.064
277840756	36.1773
277840786	35.9754
277840804	36.3473
277840829	36.399
277840837	37.7586
277840852	37.7537
277840987	37.6232
277841026	37.6601
277841074	38.0862
277841140	38.0222
277841142	38.064
277841157	37.9877
277841158	38.1059
277841199	38.0665
277841216	38.1059
277841226	38.1798
277841233	38.1034
277841277	38.101
277841278	37.7192
277841288	37.7512
277841318	38.7635
277841340	37.1379
277841348	37.9581
277841354	36.9975
277841355	36.9975
277841366	36.9975
277841395	36.9975
277841436	36.9975
277841459	36.9975
277841466	36.9975
277841517	36.9975
277841658	36.9975
277841757	36.9975
277841767	37.8399
277841772	36.6355
277841807	37.2562
277841834	36.5542
277841886	36.5542
277841888	36.7069
277841889	36.6305
277841915	36.6305
277841934	36.7783
277841953	36.8128
277841964	38.064
277841966	37.1404
277842009	38.0271
277842044	37.3892
277842052	37.3719
277842088	37.4901
277842105	37.1158
277842566	37.4606
277842655	37.2291
277842660	37.4606
277842669	37.399
277842709	37.4335
277842726	37.4236
277842727	37.4236
277842732	37.4236
277842848	37.4236
277842850	37.4236
277842943	37.8153
277842963	36.2365
277843054	36.468
277843111	35.5468
277843363	36.3768
277843767	36.0394
277844163	36.6552
277844395	36.4212
277844490	36.4236
277844830	36.67
277844845	36.4163
277844882	36.4778
277845279	36.3941
277845389	36.3793
277845840	36.7759
277845897	35.8596
277845989	36.2586
277846346	35.6305
277846441	36.1453
277846641	36.0148
277846700	36.1946
277847023	36.4187
277847230	36.2783
277847361	36.5049
277847792	35.9458
277847831	36.2685
277847970	35.9384
277848044	35.9187
277848987	35.6133
277849078	35.7783
277849143	35.4778
277849543	35.8177
277849881	35.6207
277850078	35.6921
277850097	35.5099
277850134	35.5443
277850163	37
277850195	36.867
277850349	37.33
277850353	37.4187
277850581	37.3695
277850603	37.3596
277850605	37.5271
277851185	37.1084
277851319	37.1823
277851335	38.0246
277851417	37.6305
277851426	38.0665
277851451	37.8695
277851491	37.9483
277851492	38.0345
277851514	38.2586
277851616	37.4507
277851687	37.5271
277851699	38.2537
277851763	36.8325
277851892	36.9335
277852007	36.6453
277852122	36.8744
277852275	36.5074
277852374	36.697
277852393	36.67
277852398	37.6921
277852538	37.5222
277853137	37.8498
277853138	28.2044
277853145	28.1281
277853758	28.7488
277854152	27.2906
277854226	28.1552
277854299	27.5665
277854427	27.6133
277854490	27.8966
277854611	27.5345
277854653	27.8719
277854907	27.2808
277855004	27.6281
277855037	28.0911
277855490	27.3793
277855565	27.5493
277855613	27.3547
277855838	27.2857
277855843	27.3202
277856424	27.2857
277856821	27.2857
277856885	27.9286
277857109	27.2882
277857202	27.468
277857418	27.5345
277857500	27.3005
277857740	33.8498
277857906	32.4852
277858048	34.766
277858065	34.7315
277858134	34.3596
277858179	34.7217
277858408	34.4212
277858673	35.0394
277858688	34.7438
277859164	34.798
277859638	35.0246
277860086	35.7365
277860141	35.0985
277860160	35.7931
277860167	30.6355
277860175	30.2857
277860241	30.399
277860303	30.0665
277860423	30.2143
277860478	29.7833
277860482	29.5049
277860628	29.5172
277860681	29.5862
277860705	29.5148
277860714	29.8695
277860724	29.6921
277860734	29.6946
277861261	29.8276
277861288	29.5887
277861481	29.697
277861493	29.5148
277861680	29.4458
277861708	29.6404
277861709	29.7291
277862129	29.5665
277862169	30.3374
277862204	29.7217
277862226	30.4778
277862496	30.0443
277862594	31.7562
277862619	30.9064
277862663	31.2635
277862757	31.0739
277862841	31.0739
277863371	31.3448
277863424	31.6773
277863484	31.5493
277863586	33.2241
277863588	33.0813
277863607	33.0665
277863649	33.3005
277863651	33.2488
277863675	33.2488
277863687	33.2488
277863844	33.2488
277863851	33.2488
277863888	33.2488
277863900	33.2488
277864022	33.2488
277864152	33.7562
277864220	33.2365
277864228	32.8424
277864231	31.6502
277864277	31.5123
277864343	32.3547
277864344	32.101
277864350	32.7512
277864374	32.2783
277864397	32.8005
277864421	32.2069
277865016	32.7217
277865033	28.0665
277865049	28.1897
277865206	26.0911
277865271	26.133
277865663	25.8227
277865666	26.9803
277865777	20.7192
277865844	20.9778
277865853	16.3571
277865925	15.7833
277866012	14.6207
277866050	14.9458
277866193	15.2512
277867077	12.2808
277867199	5.93103
277867351	6.26108
277867369	4.5665
277867371	4.68227
277867375	4.633
277867385	4.2931
277867387	4.23892
277867454	4.31773
277867493	3.05419
277867649	4.99754
277868326	4.29557
277868349	5.58374
277868586	5.79803
277868608	5.54187
277868627	5.84975
277868911	5.75369
277868915	6.02709
277869034	5.76355
277869304	5.81034
277869433	6.02709
277869445	6.00739
277869522	5.72906
277869530	5.24138
277869654	4.99015
277869668	4.75616
277869694	2.68966
277869735	3.36453
277869902	2.6601
277869941	3.33005
277869979	3.01478
277870088	3.33005
277870108	3.11084
277870119	3.22414
277870216	3.25369
277870263	3.37931
277870755	4.88177
277870890	4.03448
277870970	5.46798
277871186	5.23645
277871248	4.93103
277871453	5.05172
277871454	4.80542
277871579	5.02956
277872009	5.09606
277872103	2.85961
277872117	2.79803
277872132	1.99507
277872284	2.633
277872402	2.22414
277872448	2.26108
277872534	1.99507
277872692	2.47044
277872849	2.21182
277873034	2.15517
277873044	2.16256
277873086	2.0936
277873089	1.85961
277873340	1.82266
277873469	1.79064
277873987	1.76355
277874040	1.64039
277874274	2.06158
277874502	1.79557
277874520	1.92611
277874553	2.50985
277874622	2.76847
277874626	1.87438
277874628	2.04433
277874669	1.76601
277874734	1.70443
277874800	2.01478
277874826	1.29064
277874961	2.06158
277875009	1.29064
277875029	1.8399
277875111	1.45074
277875116	1.81281
277875132	1.66749
277875312	1.66749
277875319	1.66256
277875320	1.59852
277875329	2.23399
277875365	1.51724
277875366	2.45567
277875533	2.2266
277875573	3.07882
277875793	3.21182
277875840	2.78818
277875891	2.79803
277876012	3.46552
277876086	1.99015
277876089	2.35468
277876149	1.62562
277876464	2.26355
277877002	1.88916
277877008	2.27094
277877010	3.27586
277877087	2.86453
277877475	3.95813
277877492	3.26355
277877635	3.53202
277877677	3.60345
277877689	3.15517
277877763	3.85714
277877886	2.71675
277878019	2.69704
277878020	2.11084
277878025	2.18966
277878048	2.4064
277878318	2.21429
277879561	2.67241
277879572	2.24384
277879675	3.2266
277879687	2.41872
277879872	2.81527
277880055	2.60837
277880305	3.83498
277880516	2.96552
277880563	4.00985
277880774	3.12069
277880867	2.9064
277880869	3.33498
277881026	2.25123
277881153	2.30296
277881228	2.86453
277881508	2.06897
277881515	2.68227
277881996	2.21675
277882226	3.00985
277882522	3.04433
277882748	3.22167
277882760	2.86946
277882897	2.75862
277882958	2.45813
277883058	2.14286
277883075	2.85714
277883081	2.80049
277883101	2.60345
277883104	2.64532
277883150	3.43842
277883341	2.53941
277883537	3.03941
277883754	2.0468
277883928	2.14039
277883936	1.94335
277884158	2.16749
277884450	1.86946
277884578	1.84975
277884738	1.92365
277884832	1.75616
277884861	1.88177
277885015	1.85714
277885158	2.30049
277885278	2.23645
277885462	2.91872
277885766	2.60345
277885937	2.9532
277885952	2.83251
277886048	2.67488
277886075	3.00246
277886093	2.17734
277886142	2.19704
277886157	2.73892
277886210	2.36946
277886222	2.91872
277886258	2.6601
277886285	2.62808
277886318	3.01232
277886338	2.1601
277886352	2.37931
277886451	2.23645
277886691	1.85961
277887066	2.26355
277887162	1.80049
277887214	2.28079
277887408	1.84483
277887576	2.26355
277887709	2.18473
277887789	2.02956
277888013	2.4064
277888283	2.11084
277888319	1.80542
277888400	1.70936
277888485	1.68719
277888566	1.72906
277888581	1.65025
277888592	1.73153
277888698	1.69458
277888847	1.71429
277888850	1.73153
277889094	1.85714
277889152	1.7734
277889200	1.62315
277889255	1.6133
277889266	1.72414
277889341	1.7069
277889492	1.61084
277889658	1.68227
277890035	1.82759
277890439	1.84975
277890447	2.16256
277890584	2.12808
277890720	1.98276
277890793	2.03941
277890997	3.11084
277891247	2.32759
277891530	3.18966
277891650	3.19212
277892050	2.75862
277892054	3.86453
277892058	3.10591
277892062	3.62808
277892089	3.61084
277892137	3.62562
277892553	3.54926
277892774	3.50985
277892976	3.3202
277892998	3.54187
277893133	3.0936
277893235	3.10099
277893630	3.09852
277893634	3.62808
277893742	2.10345
277893767	2.41872
277893836	1.85714
277893972	2.09606
277893999	1.76601
277894231	2.9064
277894282	2.53941
277894376	4.13054
277894440	3.92365
277894518	3.69704
277894611	4.3202
277894616	4.73892
277894742	4.43842
277894813	4.96059
277895322	4.56158
277895531	4.8399
277895602	4.43596
277895851	5.56158
277895898	5
277895962	5.62808
277896107	5.39409
277896365	8.18966
277896656	5.57389
277896680	7.00985
277896684	6.25369
277896745	6.46798
277896968	7.52956
277897259	7.28325
277897275	7.29064
277897381	7.18227
277897425	7.80296
277897439	8.53695
277897474	7.47783
277897513	8.79803
277897602	12.1133
277897661	10.202
277897666	13.0419
277897676	11.8103
277897718	11.8103
277897730	11.8103
277897761	11.8103
277897776	12.3695
277897841	11.9877
277898095	11.9877
277898238	11.9877
277898340	11.9877
277898533	11.9877
277898865	11.9877
277898901	11.9877
277899001	12.3005
277899005	11.7094
277899013	10.6995
277899015	4.62069
277899017	5.49754
277899019	3.9532
277899021	3.63547
277899155	3.53941
277899468	4.65271
277899539	3.30788
277899557	3.23892
277899979	3.24384
277900021	2.84236
277900656	2.84236
277900711	3.14532
277901379	2.38916
277901507	3.41133
277901555	1.66995
277901903	2.29557
277901999	1.70443
277902237	1.96552
277902477	1.89655
277902569	1.74631
277902747	2.75616
277902768	1.51478
277902825	2.48522
277903077	2.61576
277903492	1.74631
277904426	2.15271
277904553	2.03202
277904854	3.85714
277904958	3.49507
277904983	3.17734
277905061	4.44581
277905905	4.02463
277905977	3.98768
277905978	4.02709
277906217	5.09113
277906236	3.4064
277907004	3.54187
277907027	3.75616
277907264	3.00246
277907411	3.26355
277907555	2.59113
277907885	2.68966
277907944	2.85468
277908186	3.08621
277908422	2.29557
277908476	2.27833
277908688	2.47044
277908900	2.54926
277908923	2.66256
277908945	3.44089
277909160	2.68473
277909225	3.55172
277909243	3.43596
277909311	3.68719
277909451	3.76847
277909530	3.29803
277909813	3.5665
277910135	3.3202
277910158	3.13547
277910332	3.93103
277910426	2.59606
277910432	3.08867
277910571	3.14286
277910605	2.75123
277910944	2.68473
277910989	2.97537
277911071	2.31527
277911074	2.57389
277911400	2.50246
277911643	2.44089
277911797	2.39409
277911916	2.62069
277912023	2.69704
277912274	3.23153
277912502	2.91872
277912508	3.19212
277913651	2.91379
277913697	3.66256
277914190	3.2266
277914211	3.47044
277914279	3.47783
277914323	3.57882
277914546	3.33005
277915024	3.64778
277915215	2.7931
277915517	3.36946
277915661	2.76847
277915828	2.96552
277915854	2.71182
277916073	3.2931
277916098	2.48276
277916434	3.2931
277916490	2.69704
277916539	2.97044
277916558	3.4532
277916595	3.20936
277917142	3.39901
277917593	3.73399
277918036	4.70443
277918067	3.14532
277918175	3.7931
277918177	3.17488
277918307	4.25123
277918333	3.15025
277918338	3.89163
277918347	3.74384
277918402	3.84729
277918509	3.08374
277918536	3.18966
277918730	3.7266
277918809	2.8399
277918855	3.45813
277918856	3.23153
277918929	3.06158
277919033	3.00493
277919164	3.79803
277919226	4.37931
277919442	4.96552
277919622	5.53202
277919624	5.09606
277919626	5.71675
277919628	5.24631
277919630	5.29557
277919632	5.28571
277919634	5.30788
277919671	5.12315
277919693	3.96798
277919845	4.24138
277920130	3.57882
277920151	2.89655
277920178	3.02709
277920183	4.47783
277920865	7.76601
277921142	10.0025
277921144	13.032
277921227	16.1084
277921288	15.9532
277921468	17.197
277921559	16.9163
277921663	16.9163
277921705	16.9163
277921825	16.9163
277921999	16.9163
277922013	16.9163
277922095	16.9163
277922153	16.9163
277922167	16.9163
277922171	16.9163
277922180	16.9163
277922205	16.9163
277922206	16.9163
277922208	16.9163
277922221	16.9163
277922222	16.9163
277922242	16.9163
277922255	16.9163
277922289	16.9163
277922291	16.9163
277922357	18.532
277922506	8.36207
277922512	9.27833
277922570	4.81281
277922620	4.77586
277922664	5.61576
277922790	3.16749
277922906	3.9064
277922960	3.31281
277922968	4.40148
277923237	3.4335
277923483	3.64532
277923487	3.54187
277923563	3.89409
277923774	2.91133
277923986	3.84483
277924358	3.12069
277924390	3.25123
277924395	3.12808
277924423	3.61576
277924493	3.33251
277924516	3.5665
277925527	3.29803
277925802	3.65271
277925925	2.54926
277925948	2.55665
277926043	2.67488
277926196	2.85714
277926229	2.50246
277927608	2.0665
277927779	2.40887
277927818	2.25862
277927834	2.07389
277927919	2.02956
277927931	2.133
277928000	2.50246
277928397	2.69458
277928628	2.66502
277928633	2.68719
277928647	2.62808
277928769	2.95813
277928774	2.04926
277929064	1.97044
277929090	1.79803
277929115	1.6798
277929227	1.62808
277929301	1.72414
277929319	1.58374
277929380	1.84236
277929428	1.95074
277929635	1.68966
277929640	1.6798
277929677	1.92118
277929770	1.50985
277929802	1.66749
277930627	1.82759
277930698	1.84975
277931945	2.30296
277932513	2.02463
277932532	2.12808
277932832	2.14039
277932908	1.93842
277933100	2.23399
277933101	1.68719
277933212	2.08128
277933249	1.77586
277933300	1.91626
277933907	1.70936
277934153	2.20197
277934175	1.65271
277934304	1.91133
277934409	1.5197
277934426	1.62069
277934488	1.53695
277934900	1.52956
277934964	1.68966
277935291	1.64532
277935293	1.64778
277935432	1.74384
277935433	1.83744
277935524	1.63793
277935738	2.17241
277935774	1.60345
277935922	1.76108
277936157	1.46305
277936199	1.65764
277936201	1.58374
277936292	1.60345
277936302	1.56158
277936384	1.7266
277936385	1.47291
277936459	1.7931
277936460	2.13054
277936677	2.08621
277936700	2.31034
277936702	2.1133
277936932	2.81281
277937216	1.71182
277937344	2.26847
277937363	1.73399
277937368	1.58867
277937434	2.00246
277937555	1.66995
277938931	2.05911
277938953	1.94089
277938963	2.24877
277939201	1.81034
277939435	2.18227
277939576	2.16749
277939795	1.79064
277940087	1.83498
277940161	1.79557
277940302	1.76601
277940339	1.92857
277940427	1.73153
277940455	1.66749
277940487	1.87438
277940513	2.07882
277940570	2.34483
277940704	2.05419
277940731	1.97291
277940740	1.6601
277940964	2.17734
277941204	1.64286
277941219	3.19951
277941500	2.77094
277941535	2.68966
277941814	2.76355
277941991	2.88177
277942187	2.52217
277942215	3.03695
277942270	2
277942361	1.84729
277942401	1.7266
277942415	3.21429
277942453	2.40148
277942477	3.49261
277942485	2.78571
277942492	2.93103
277942609	2.87685
277942684	3.17241
277942809	2.57389
277942811	2.70443
277942956	8.5
277942974	7.69458
277943002	10.5887
277943074	10.2143
277943143	10.17
277943448	10.17
277943522	10.17
277943732	10.17
277943779	10.17
277943967	10.17
277944032	10.17
277944072	10.17
277944112	10.17
277944113	10.2783
277944198	10.17
277944252	10.2241
277944317	10.2241
277944547	10.2094
277944633	11.4704
277944699	4.21429
277944748	4.97783
277944874	3.34729
277944899	4.99261
277944959	3.97291
277944970	6.3867
277945031	5.30788
277945113	5.30788
277945892	5.57389
277946087	4.32266
277946113	4.18227
277946149	3.75862
277946183	3.88424
277946229	3.74877
277946342	2.85961
277946352	2.28818
277946384	1.94828
277946408	2.5665
277946569	2.4335
277946608	2.73645
277946639	2.66749
277946662	2.53941
277946668	2.55665
277946714	2.81281
277946802	2.13793
277946848	2.01232
277947028	1.96798
277947210	2.367
277947239	1.47783
277947258	1.83005
277947364	2.15517
277947446	3.03202
277947481	3.60591
277947512	3.21182
277947513	3.42365
277947515	2.98276
277947517	2.5936
277947525	2.38916
277947568	2.28325
277947569	1.88424
277947603	1.88916
277948118	1.49261
277948119	1.85222
277948534	1.35714
277948582	1.28571
277948695	1.15764
277948955	1.19951
277949094	1.47291
277949099	1.59113
277949514	1.77586
277949574	1.70443
277949705	1.61823
277949750	1.53695
277949799	1.87931
277949820	1.46059
277949855	1.70197
277949965	1.62069
277949967	1.83005
277950144	1.77586
277950206	2.24138
277950256	2.08621
277950302	2.04433
277950424	2.03202
277950589	2.59852
277950656	1.60837
277950714	1.71182
277950827	1.7734
277950915	1.60099
277950916	1.61823
277951980	1.41872
277952131	1.12562
277953640	1.27833
277953642	1.34975
277953941	1.21429
277954337	1.35714
277954392	1.3867
277955285	2.73645
277955730	1.03202
277956410	1.52956
277956458	0.96798
277956470	0.859606
277956769	1.50739
277957797	1.12808
277957899	1.63547
277958104	0.91133
277958207	1.39901
277958287	1.08374
277958299	0.87931
277959334	1.05172
277960018	1.30788
277960027	0.591133
277960101	1.81773
277960365	1.71182
277960374	2.29064
277960476	2.43596
277960480	2.22414
277960667	1.94581
277960751	2.41379
277961011	1.53941
277961176	1.71182
277961238	1.05419
277961316	1.13547
277961589	2.30296
277961752	2.20443
277961862	3.40394
277961868	2.69951
277961901	2.70197
277962205	2.52709
277962331	3.12069
277962689	1.54187
277962719	1.6133
277962844	1.03695
277962863	1.24631
277962905	1.367
277962941	2.15271
277963041	2.06897
277963052	2.36946
277963068	2.33498
277963094	2.22906
277963097	2.22906
277963102	2.3399
277963159	2.32759
277963161	2.32759
277963163	2.48276
277963186	2.46552
277963203	2.46552
277963205	2.46552
277963210	2.46552
277963223	2.46552
277963230	2.46552
277963243	2.46552
277963324	2.47783
277963342	2.367
277963356	2.367
277963417	2.72906
277963473	2.16995
277963522	2.62562
277963596	2.05172
277963701	2.42365
277963788	2.22906
277963812	2.21921
277963833	2.26847
277963836	1.94335
277963838	1.94828
277963860	2.03941
277964038	1.98768
277964051	2.02463
277964104	1.96552
277964212	2.30296
277964337	1.82759
277964505	2.08867
277964656	2.15517
277964659	2.14286
277964887	1.5936
277964953	1.36946
277965214	3.24138
277965261	2.5936
277965469	4.92118
277965538	4.42118
277965551	5.00493
277965615	5.13054
277965802	5.33251
277965810	5.30542
277965923	5.33005
277965996	5.00246
277966027	5.08867
277966202	5.03941
277966227	5.03695
277966332	5.133
277966461	5.03695
277966463	4.98276
277966512	4.82512
277966515	4.74631
277966711	4.75616
277966745	5.16502
277966779	2.64532
277966849	2.48522
277966890	1.64286
277967271	1.55419
277967317	1.41626
277967443	1.27833
277967514	1.34483
277967546	1.58128
277967563	1.53941
277967571	1.79064
277967573	1.80542
277967639	1.76108
277967722	1.84236
277967725	1.72906
277967775	2.16995
277968035	1.64532
277968198	0.980296
277968245	1
277968280	0.684729
277968406	1.16256
277968417	0.73399
277968439	1.30049
277969116	0.958128
277969415	1.82759
277969763	1.06897
277970161	1.76847
277970361	0.977833
277970401	2.2266
277970486	1.02217
277970589	1.80296
277970614	1.56897
277971122	1.55911
277971397	1.60837
277971545	1.39901
277971564	1.39901
277971569	1.96305
277971816	0.876847
277972476	1.11576
277972610	0.839901
277973059	1.12808
277973129	0.940887
277973141	1.48768
277973145	1.29557
277973150	1.31773
277973242	1.29557
277973291	1.54926
277973876	0.839901
277974575	1.16502
277975078	0.928571
277975501	1.1798
277975802	1.84975
277975836	1.65764
277975837	2.04926
277975914	2.31773
277976030	2.61084
277976361	2.87931
277976403	2.65517
277976842	2.51478
277976897	2.75862
277976910	2.24877
277977074	2.91379
277977135	2.30542
277977136	2.28571
277977173	2.41872
277977231	2.64039
277977404	2.11576
277977468	2.633
277977665	2.35714
277977761	2.38424
277977938	2.60837
277978333	2.05172
277978516	2.58621
277978632	2.63054
277978818	2.2931
277978883	2.13054
277979960	1.84236
277980058	2.15764
277980201	1.94335
277980317	2.66995
277980847	3.99015
277980904	3.59113
277980905	4.80049
277980959	4.34975
277980965	4.05172
277980976	3.98276
277980995	5.21429
277981211	7.0468
277981288	4.39901
277981289	5.83251
277981293	4.17241
277981308	4.24384
277981633	5.31281
277981671	3.68473
277981796	3.89655
277981858	3.07389
277981989	3.02956
277982030	2.89655
277982080	2.85714
277982331	3.28571
277982354	3.83744
277982941	4.34975
277983050	5.23645
277983051	4.92611
277983060	5.03448
277983061	5.20936
277983488	8.19951
277983667	5.76108
277983674	8.69704
277983684	7.14286
277983686	7.5468
277983688	7.29557
277983698	7.29557
277983699	7.29557
277983706	7.29557
277983787	7.92611
277983827	4.92611
277983843	4.69704
277983905	3.7266
277984095	3.44828
277984334	3.3399
277984380	3.43842
277984457	3.66995
277984653	3.22414
277984742	3.14532
277984855	3.0665
277985008	2.95813
277985012	3.34975
277985602	2.49507
277985858	2.83005
277986167	1.78325
277986169	2.0665
277986900	1.83498
277987024	1.19212
277987203	1.97537
277987342	1.11084
277987460	1.72906
277987655	1.46059
277987656	1.25369
277987739	1.31034
277987968	1.12808
277987972	1.05911
277988204	1.52709
277988302	2.51724
277988562	4.49261
277988809	5.89901
277989209	7.90394
277989559	7.25123
277989560	10.0443
277989657	9.70936
277989659	9.81527
277989661	9.53202
277989663	8.89163
277989665	8.58374
277989667	9.06897
277989671	8.74631
277989673	7.98522
277989675	7.7266
277989677	7.63054
277989679	7.56404
277989681	7.6133
277989688	7.61576
277989794	8.10345
277989990	5.3867
277990162	2.68227
277990353	1.18227
277990357	0.977833
277991038	0.416256
277991249	0.408867
277991572	1.60837
277991605	1.1798
277991700	1.54187
277991787	1.5197
277991944	1.34729
277992020	1.48276
277992203	1.52709
277992289	1.30788
277992436	1.37192
277992440	1.55665
277992641	1.29064
277992722	1.25616
277992981	1.17488
277993029	1.1601
277994368	1.31281
277994384	0.901478
277994757	0.785714
277994815	0.642857
277994816	0.692118
277994868	0.635468
277995000	0.635468
277995052	0.859606
277995102	1.05665
277995302	1.12069
277995474	1.40148
277995527	1.10345
277995584	1.03941
277995683	1.23645
277995817	0.950739
277995826	1.05911
277995829	0.805419
277995892	0.953202
277995896	0.8867
277995915	1.18227
277995919	1.06897
277996037	0.948276
277996111	0.982759
277996233	0.963054
277996758	0.881773
277996824	1.10837
277996939	1.32759
277997523	1.34236
277997662	1.40887
277997681	1.51232
277998036	1.39409
277998147	0.963054
277998214	1.27094
277998216	0.842365
277998219	1.0936
277998376	0.896552
277998381	1.20936
277998589	0.837438
277998920	1.06404
277998928	0.889163
277999028	1.03202
277999029	1.32512
277999042	1.05665
277999170	1.10837
277999213	1.08374
277999248	1.01724
277999325	1.11084
277999386	1.05419
277999488	0.913793
277999566	1.0936
277999811	1.03448
277999913	1.2931
278000326	0.958128
278000393	1.21182
278000401	1.41626
278000624	0.945813
278000786	1.2931
278001020	0.864532
278001106	1.04187
278001240	0.926108
278001849	0.918719
278002786	1.00246
278003118	1.46552
278003141	1.12315
278003154	1.52217
278003158	2.62562
278003193	1.96305
278003421	2.44581
278003663	1.99261
278004055	1.97291
278004223	2.82759
278004289	1.41133
278004475	1.99261
278004735	1.39409
278004871	3.10345
278005067	2.15271
278005379	3.35714
278005420	3.20443
278005535	2.97537
278005630	3.01724
278005692	2.97044
278005700	3.04433
278005750	3.06897
278005807	4.04433
278005859	1.83005
278006012	2.3202
278006030	1.65517
278006044	2.07389
278006147	1.32512
278006150	1.40394
278006271	1.3202
278006272	1.27833
278006487	1.68227
278006585	1.10837
278006611	1.14532
278006833	1.5468
278006939	1.18473
278006952	1.47783
278006958	1.46059
278006968	1.73892
278006990	1.47537
278007007	1.51232
278007009	1.77586
278007213	1.08374
278007218	1.02463
278007259	1.32512
278007332	0.948276
278007385	0.849754
278007413	1.18473
278007850	0.940887
278007876	1.16995
278007898	0.928571
278007916	1.27094
278008233	0.827586
278008258	0.857143
278008359	0.711823
278008368	0.852217
278008583	0.655172
278008600	0.94335
278008775	1.17488
278008799	1.05665
278008803	1.69704
278008815	1.2931
278008819	1.44828
278008823	1.36946
278008837	1.29064
278008841	1.33744
278008899	1.21675
278008950	1.35222
278008974	1.44581
278008980	1.44828
278009134	0.938424
278009138	0.839901
278009295	0.864532
278009313	1.00493
278009386	0.921182
278009389	0.849754
278009408	0.837438
278009544	0.8867
278009745	0.864532
278009748	1.33498
278009997	0.660099
278010144	0.87931
278010305	0.628079
278010329	0.692118
278010433	1.03202
278010565	0.820197
278010634	1.69458
278010875	1.41626
278010983	1.71429
278010998	2.13054
278011037	1.90394
278011132	3.50493
278011167	2.86453
278011384	2.79803
278011399	2.85961
278011437	2.73153
278011642	2.73153
278011817	2.89655
278011831	3.15025
278011866	3.52217
278011879	3.17734
278011880	3.01724
278011913	3.1133
278012103	3.01478
278012282	3.02956
278012435	3.01724
278012620	3.00246
278012678	3.00246
278012789	3.00246
278012790	3.00246
278012817	3.00246
278012827	3.00246
278012838	3.00246
278012906	3.38916
278013034	1.43842
278013049	1.5197
278013084	0.719212
278013201	0.746305
278013290	1.1133
278013342	1.03941
278013412	1.34483
278013563	1.28818
278013565	1.47537
278020512	1.48522
278020531	1.25862
278020601	1.33744
278020701	1.21921
278020870	1.12069
278020895	1.43842
278020903	1.08374
278020946	1.33251
278020992	1.20443
278021028	1.25369
278021095	0.96798
278021116	1.13054
278021162	0.852217
278021207	0.901478
278021243	1.05665
278021461	1.0197
278021463	1.0468
278021467	1.18473
278021486	1.11576
278021620	1.07635
278021718	1.12808
278021732	1.16749
278021778	1.47291
278021825	0.852217
278022032	1.0197
278022229	0.85468
278022483	1.03448
278022536	0.753695
278022748	0.844828
278022858	0.881773
278023018	0.726601
278023485	1.23892
278023957	2.68227
278023959	2.66256
278024013	2.52463
278024015	2.80049
278024018	2.62069
278024075	3.31773
278024091	3.10591
278024095	2.94828
278024101	2.72414
278024444	2.68719
278024514	1.69458
278024534	1.68227
278024595	1.57389
278024682	1.23153
278024745	1.64286
278025020	1.47783
278025567	1.83251
278025574	1.59113
278025660	1.7266
278026198	1.62315
278026292	1.56897
278026705	1.633
278027218	1.80542
278027370	1.65517
278027401	1.96798
278027530	1.00985
278027706	1.27094
278027921	0.913793
278027938	0.933498
278028056	0.8867
278028094	0.899015
278028145	0.82266
278028277	0.982759
278028328	0.8867
278028472	0.903941
278028536	1.33498
278028696	1.30049
278028721	1.81773
278028774	1.66995
278028819	1.58128
278029036	1.60345
278029080	1.74877
278029447	1.63054
278029480	1.6798
278029529	1.55665
278029750	1.55665
278029957	1.64532
278029959	1.68227
278030152	1.61084
278030587	1.58128
278030636	1.07389
278030889	1.94335
278031330	1.98768
278031741	2.27833
278031743	2.40148
278031745	2.15271
278032314	2.8202
278032406	2.2931
278032422	2.31034
278032494	2.35961
278032671	3.80296
278032912	2.44335
278033003	3.32512
278033068	2.89655
278033353	3.12562
278033488	2.867
278033616	2.98522
278033801	3.41379
278033915	3.36207
278034103	3.62315
278034744	3.38916
278034852	3.13793
278035376	2.92365
278035612	1.63054
278035779	1.7069
278035807	1.40394
278035839	1.1133
278035973	1.31527
278036125	1.2734
278036145	1.00739
278036176	1.00493
278036198	0.913793
278036356	1.49261
278036433	1.52463
278036553	1.35714
278036661	1.65764
278036872	2.29803
278036905	2.02709
278037562	2.32759
278037569	2.12315
278037648	2.07882
278037650	1.96798
278037676	3.23153
278037741	2.83005
278037742	3.92611
278037763	3.68966
278037800	3.69212
278037888	3.68966
278037902	3.76601
278037910	3.40148
278037971	3.40148
278038083	3.40148
278038088	3.40148
278038103	4.42118
278038113	2.68227
278038166	3.13547
278038204	2.68227
278038224	3.08867
278038278	2.76355
278038342	2.76355
278038567	3.16502
278038762	2.97537
278038763	3.00985
278038853	2.98522
278038863	2.33251
278038900	2.46552
278038945	2.14778
278039005	2.31034
278039028	1.7069
278039039	2.08374
278039234	1.70443
278039280	2.90887
278039289	2.26601
278039292	2.96552
278039420	3.1133
278039804	3.42118
278039833	3.49261
278039837	3.54433
278039841	3.44828
278040607	3.69704
278041417	2.50246
278042551	1.76108
278042613	1.58867
278043071	1.11084
278043136	2.07635
278043197	1.367
278043255	1.58621
278043538	2.08867
278043815	1.74631
278044051	2.47537
278044444	2.18473
278044445	2.45567
278044570	2.65025
278044572	1.53695
278045132	2.62562
278045760	1.15764
278045938	1.36946
278045961	2.57389
278046068	2.04187
278046095	2.76108
278053230	2.367
278053322	2.81773
278053443	2.50493
278053456	2.92365
278053521	3.22414
278053620	2.49507
278053621	2.53202
278053650	3.48768
278053702	2.26108
278053846	2.56158
278053896	2.2069
278054199	2.83498
278054209	1.91872
278054340	2.43596
278054469	1.9803
278054610	2.23892
278054732	1.7931
278054739	2.18719
278054797	2.10837
278055188	1.42857
278055454	1.62562
278055503	1.91379
278055735	1.58374
278055876	1.5
278055900	1.65271
278056811	1.40148
278057319	1.96305
278057651	1.33251
278057695	1.4335
278057725	0.497537
278057764	0.987685
278057803	0.334975
278057811	0.495074
278057922	0.44335
278057986	0.440887
278058356	0.342365
278058365	0.26601
278058445	0.832512
278058577	0.815271
278058698	1.01724
278058796	0.918719
278058797	0.805419
278061834	0.635468
278061841	0.635468
278062242	0.403941
278062243	0.832512
278062284	0.778325
278062394	0.564039
278062400	0.724138
278062476	0.694581
278062512	0.371921
278062548	0.591133
278062565	0.32266
278062860	0.416256
278063405	0.593596
278063414	0.431034
278063576	0.628079
278063777	0.431034
278063932	0.899015
278064024	1.00985
278064140	1.03695
278064238	1.04926
278064812	0.825123
278065352	1.89655
278065485	0.834975
278065620	1.25369
278065782	1.16502
278065916	2.01724
278065981	1.42857
278066286	2.89409
278066347	1.80788
278066543	2.79064
278067180	1.7734
278067276	2.31034
278067459	1.4335
278067636	1.1798
278067731	1.5
278068065	0.559113
278068561	1.06897
278068577	0.687192
278068580	2.62808
278068608	2.28079
278068673	2.34729
278068766	2.40148
278068875	2.29557
278068932	2.18227
278068933	2.77094
278069999	2.42611
278070118	2.8202
278071106	3.15271
278071119	1.80049
278071160	2.30049
278071490	0.79064
278071646	0.576355
278071796	1.0468
278071811	0.657635
278071871	0.953202
278072049	0.684729
278072307	0.711823
278072363	0.519704
278072640	0.384236
278072804	0.630542
278072821	0.736453
278073046	0.903941
278073258	1.02463
278073315	2.75862
278073477	1.42365
278073615	2.90887
278073644	3.56158
278073821	3.47537
278074370	5.5936
278074652	5.57635
278074661	5.80296
278074672	7.91872
278074689	7.29064
278074693	7.64532
278074697	9.04433
278074703	8.33744
278074704	9.24138
278074711	9.2734
278074717	9.74877
278074733	8.85222
278074735	9.41379
278074737	8.4532
278074748	8.52709
278074752	7.15271
278074753	6.35714
278074755	6.67734
278074760	5.87438
278074762	6.30296
278074773	7.4532
278074779	6
278074782	6.27094
278074783	5.69458
278074790	5.23645
278074791	6.76108
278074793	6.16749
278074809	7.04926
278075012	6.73892
278075029	6.60591
278075044	5.53202
278075055	5.18966
278075086	5.60345
278075121	7.30542
278075123	7.39901
278075139	7.26108
278075142	7.49015
278075164	7.00739
278075260	7.4803
278075287	6.39901
278075316	6.51478
278075362	5.87685
278075412	5.68966
278075445	5.51232
278075452	3.2266
278075645	3.62808
278075661	2.25862
278075719	2.88916
278075776	2.64039
278075802	1.96552
278075876	2.99261
278075937	3.15025
278076154	2.73153
278076245	2.76601
278076262	2.8202
278076333	3.15764
278076336	3.71675
278076429	4.05172
278076441	5.35222
278076487	5.60591
278076544	6.32512
278076545	6.42118
278076546	7.10837
278076555	6.95074
278076598	7.72414
278076609	8
278076662	6.64778
278076671	6.59113
278076728	7.45813
278076741	6.82266
278076764	7.47783
278076864	7.26847
278076919	5.34975
278076921	5.43103
278077006	4.48522
278077043	3.35714
278077116	3.81773
278077485	4.20443
278077511	4.367
278077569	4.93596
278077653	5.29803
278077693	6.49507
278077706	8.19951
278077910	6.82266
278077972	10.1995
278077995	8.63793
278078053	8.21921
278078054	8.53941
278078061	8.15271
278078070	7.14039
278078086	6.87438
278078100	6.39655
278078143	6.85222
278078162	6.72906
278078309	7.06897
278078313	6.44581
278078318	6.1133
278078478	7.17734
278078652	5.39163
278078677	6.02463
278078770	5.07882
278078892	4.30542
278078906	5.16995
278078987	4.68227
278078996	4.05172
278079158	3.3202
278079261	3.09852
278079298	2.4532
278079335	3.27586
278079442	2.19951
278079501	1.86946
278079597	1.80296
278079617	1.90148
278079668	1.90148
278079841	1.88177
278079869	1.62069
278080049	2.58128
278080276	1.45074
278080323	1.867
278080360	1.60099
278080668	1.41379
278080823	2.70197
278080901	2.02463
278080911	3.03695
278081328	2.69212
278081348	2.6133
278081352	1.49754
278081357	2.01724
278081373	0.997537
278081414	1.3399
278081617	1.133
278081644	0.921182
278081796	1.32759
278081850	1.61823
278081934	1.41872
278082250	2.26108
278082413	2.37931
278082429	2.93842
278082723	2.14532
278082803	2.27094
278083160	2.2734
278083228	1.9335
278083286	3.69458
278083565	2.98768
278083763	4.70936
278083866	4.43842
278084447	4.10345
278084503	4.92611
278084701	4.82512
278084870	4.45567
278084907	4.45567
278085266	4.65764
278085275	4.45567
278086399	4.57882
278086544	4.6133
278086630	3.66502
278087148	1.95567
278087296	1.96552
278087367	2.06158
278087495	2.0936
278087911	2.23645
278088235	2.88916
278088331	2.58621
278088344	2.58867
278088359	2.94828
278088456	2.9803
278088457	3.05665
278088662	3.28571
278088667	3.72167
278088669	3.42857
278089592	3.90394
278089608	2.31281
278089610	2.60591
278089620	2.27094
278089867	2.05419
278090247	1.67734
278090584	1.37931
278090662	1.13547
278090806	1.07882
278090842	0.62069
278090961	1.27586
278093099	0.76601
278093125	0.610837
278093271	0.916256
278093592	0.746305
278093627	1.89655
278093628	3.33005
278093794	5.68719
278094123	6.57143
278094124	6.06158
278094166	5.93842
278094171	5.93842
278094174	6.06897
278094364	5.57389
278094560	5.72414
278094742	6.36207
278094744	3.55911
278094810	3.99015
278094881	3.23645
278094918	2.00246
278094991	2.74384
278094998	1.81034
278095018	1.12808
278095023	1.23645
278095068	1.06897
278095069	1.50739
278095075	1.32266
278095077	2.0468
278095091	2.0468
278095119	2.72167
278095146	2.70197
278095265	3.68719
278095557	3.49261
278095560	3.73892
278095587	4.10345
278095597	3.73892
278096369	4.06404
278096598	3.76108
278097330	3.54187
278097331	3.81034
278097389	4.12808
278097506	3.61823
278097612	3.62562
278098093	3.86453
278098122	2.33251
278098272	2.73892
278098309	2.05665
278098635	2.05665
278099119	2.20443
278099159	1.92857
278099181	2.0197
278100843	1.99261
278101227	2.22906
278101768	1.70936
278101813	1.84236
278101971	1.70936
278102061	1.67241
278102157	1.03695
278102166	1.51478
278102345	1.2266
278102656	1.23399
278102968	1.28079
278103333	1.2069
278103885	1.24877
278103894	1.24138
278104444	1.11823
278104636	1.23645
278104809	1.1601
278105044	1.17734
278105313	1.75616
278105337	0.903941
278105734	2.2734
278105876	1.61576
278106086	1.8202
278106249	1.74384
278106250	2.28325
278106331	1.95074
278106933	2.16502
278107129	1.93842
278107341	2.18719
278107470	1.80296
278107478	3.07389
278107535	2.36946
278107799	2.73399
278107974	2.44335
278109008	2.58128
278109029	2.37438
278109158	2.81773
278109223	3.0936
278109369	3.46798
278109539	3.54926
278109598	3.5468
278109627	3.71429
278109656	3.62069
278109971	3.06404
278110140	3.68227
278110359	2.65517
278110434	2.81034
278110584	2.76601
278110635	2.86207
278110876	2.67488
278111060	3.0665
278111122	2.71675
278111395	2.60099
278111741	2.61823
278112278	2.44089
278112397	1.92118
278112457	2.15517
278112459	1.62315
278112606	1.71429
278112608	1.57635
278112610	1.5197
278112614	1.367
278112616	1.24877
278112618	1.20936
278112626	1.48522
278112801	1.22906
278113207	1.47291
278113373	1.3867
278113412	1.39901
278113568	1.21429
278113897	1.83498
278114058	1.59852
278114061	4.13054
278114126	3.84975
278114168	4.70443
278114205	5.01724
278114442	5.19951
278114690	5.26355
278115175	5.31773
278115232	5.86207
278115342	5.88916
278115644	6.28079
278115662	6.2931
278115922	6.94335
278115956	6.11084
278115997	6.1133
278116119	6.45074
278116183	6.14039
278116192	6.31527
278116654	6.20443
278116692	6.27094
278116736	6.56897
278116946	6.02956
278117011	6.10837
278117298	6.48276
278117374	4.94828
278117622	5.367
278117657	4.61576
278117660	5.44828
278117678	5.32266
278118005	5.6798
278118024	5.54187
278118454	5.75862
278118638	5.90148
278118714	5.81527
278118821	5.9803
278118928	6.133
278118938	5.66995
278118948	5.66995
278118998	5.66995
278119110	7.26355
278119195	5.7734
278119307	6.37931
278119354	5.7931
278119356	5.7931
278119421	6.14532
278119472	5.83498
278119571	6.12562
278119666	5.7734
278119693	5.7734
278119700	8.14286
278119914	7.05172
278119924	8.81034
278120089	7.80296
278120450	8.15025
278120642	8.04187
278120739	8.38424
278120806	7.32266
278120807	7.66256
278120817	7.133
278120863	6.55911
278120880	7.14532
278120970	6.99507
278121013	6.92365
278121109	7.42118
278121112	7.19212
278121133	7.34975
278121168	7.31034
278121178	7.24384
278121217	7.28325
278121218	7.34975
278121395	6.89901
278121396	7.26108
278121427	6.71429
278121433	6.89409
278121570	6.68473
278121743	6.94335
278121752	6.64039
278121790	6.77833
278121835	7.00985
278121997	6.92365
278122020	6.68473
278122056	6.45074
278122100	6.29803
278122360	6.68227
278122364	6.1133
278122387	6.20936
278122448	6.14532
278122683	6.11576
278122938	6.1133
278122987	6.34236
278123042	6.14039
278123091	6.28571
278123125	6.51724
278123380	6.367
278123490	5.79803
278123522	5.87192
278123645	4.37192
278123705	3.9803
278123719	4.32512
278123780	4.17488
278123801	4.73153
278123859	4.34236
278123966	4.46305
278123990	4.24138
278124197	4.55172
278124321	4.03448
278124337	4.62562
278124367	1.8202
278124419	1.86207
278124439	1.65517
278124445	1.64039
278124516	1.60099
278124672	2.83005
278124705	2.14039
278124797	3.01724
278124810	2.76601
278124856	2.91379
278124879	2.89163
278124898	2.80788
278124968	3.39163
278125045	3.03448
278125047	3.58621
278125099	3.36453
278125128	3.32512
278125166	3.61084
278125203	2.95813
278125223	3.133
278125234	2.68966
278125239	2.69458
278125253	2.83251
278125374	3.27586
278125535	1.83251
278125557	2.17241
278125560	1.95074
278125663	2.41626
278125706	1.91133
278125741	1.96552
278125790	2.99261
278125847	2.9532
278125952	2.99754
278125953	3.21675
278125962	3.22414
278126104	3.19951
278126116	3.18473
278126174	3.06158
278126199	3.26355
278126255	2.8867
278126265	3.11084
278126375	2.61576
278126440	3.29557
278126461	3.09852
278126563	3.32512
278126567	3.47044
278126752	3.20443
278126844	3.87931
278126962	1.89655
278127041	2.81527
278127063	2.2931
278127225	2.88177
278127342	3.04187
278127414	3.52463
278127419	3.65025
278127428	3.31281
278127483	5.41872
278127609	5.46305
278127622	4.51724
278127632	5.07882
278127646	4.5665
278127647	4.45813
278127744	5.34975
278127834	4.33005
278127893	5.15025
278127925	4.15271
278127986	4.64039
278127999	4.08867
278128060	4.31773
278128063	3.81773
278128099	3.74877
278128179	3.79803
278128190	3.7734
278128196	4.64778
278128287	3.52709
278128337	3.67488
278128338	4.09113
278128350	3.47783
278128482	3.51478
278128580	3.49015
278128850	3.10837
278128942	4.00493
278129095	3.26847
278129122	3.78571
278129166	3.41379
278129171	4.09606
278129342	3.30542
278129363	4.57389
278129715	2.2931
278129923	2.98276
278129929	2.28571
278130330	2.35714
278130581	2.45567
278130704	3.65517
278130712	2.86453
278131142	2.99754
278131346	2.77833
278131427	3.25369
278131522	3.14039
278131560	2.73892
278131619	3.15764
278131930	2.99015
278132101	2.61576
278132290	2.78079
278132334	2.48768
278132495	2.20936
278132769	2.28325
278132878	2.11084
278133034	2.2734
278133148	2.32266
278133284	2.93103
278133339	2.40148
278133346	2.46552
278133476	2.17734
278133529	2.10837
278133607	2.23645
278133655	1.53448
278133667	1.86207
278133744	2.25123
278133782	2.53695
278133896	2.34236
278133921	2.13793
278134069	2.25616
278134122	2.03202
278134167	1.74631
278134192	1.7266
278134194	1.76601
278134205	1.85961
278134279	1.82266
278134294	2.54926
278134514	2.1798
278134936	1.99015
278134973	2.52463
278134998	1.8867
278135258	2.81034
278135433	2.30788
278135584	2.49754
278135842	2.52956
278136390	3.06897
278136399	3.133
278136423	3.21429
278136457	3.367
278136470	3.15517
278136711	3.53941
278136715	3.5197
278136773	3.52709
278136893	3.91626
278137253	3.6798
278137341	3.94828
278138078	3.80542
278139032	3.80542
278139089	3.80542
278139482	4.14039
278140297	3.69704
278140664	3.35714
278140695	4.09113
278140696	3.4335
278140770	3.5936
278140879	3.74877
278141005	2.93103
278141203	2.69951
278141303	2.6601
278141379	2.68719
278141832	2.70936
278142375	2.66749
278142897	2.11823
278143319	2.02709
278143368	1.82266
278143400	2.00246
278143780	2.00985
278143890	1.86946
278144567	2.15025
278144819	2.16256
278144939	2.62315
278146063	2.13547
278146417	2.33498
278146543	2.14532
278146583	2.0936
278146661	2.1601
278147042	2.03448
278147156	2.00246
278147540	2.17488
278148248	2.59113
278148606	2.1798
278148662	2.43842
278148727	2.25862
278148769	2.60837
278148832	3.01478
278148877	2.4064
278148881	3.57143
278148956	2.75616
278148967	3.10345
278149002	3.60099
278149047	2.97783
278149073	3.65025
278149500	3.36207
278149636	2.84729
278149670	4.75616
278149773	2.66995
278150051	5.29064
278150096	6.73399
278150098	6.81281
278150112	10.7906
278150114	11.6847
278150116	11.5
278150123	11.202
278150460	11.8719
278150899	11.8744
278150921	11.9187
278151548	11.3251
278153246	11.5591
278153274	11.1576
278153285	11.5665
278153325	11.2734
278153370	11.4483
278153473	11.33
278153536	12.0296
278153610	11.5616
278153920	11.8695
278154034	11.6478
278154146	12.9335
278154152	7.74877
278154185	8.52709
278154271	5.02463
278154514	7.59852
278154530	3.52709
278154690	7.72414
278154821	5.71921
278155189	7.55665
278155202	7.95813
278155222	7.62562
278155231	8.18227
278155330	7.97783
278155357	7.97783
278155387	12.532
278155528	10.0739
278155584	14.2611
278155716	11.9877
278155722	11.9877
278155814	11.9877
278155825	11.9877
278155913	11.9877
278156001	11.9877
278156144	12.1084
278156146	11.8251
278156378	11.766
278156530	11.3177
278156533	11.2562
278156770	11.2562
278156780	14.6576
278156822	6.80296
278156848	10.9212
278156951	8.78325
278156980	9.30049
278157046	9.08374
278157147	9.08374
278157180	9.08374
278157245	9.08374
278157319	9.08374
278157422	9.08374
278157462	13.6527
278157475	8.1133
278157532	20.4926
278157645	16.9754
278157671	22.3719
278157895	21.601
278157909	25.1182
278157946	24.564
278158015	26.4286
278158035	26.165
278158190	26.165
278158211	26.165
278158289	26.165
278158365	26.165
278158394	26.165
278158496	26.165
278158511	26.165
278158627	26.165
278158673	25.2365
278158732	25.2365
278158735	25.2365
278158741	25.2365
278159027	25.2365
278159119	25.2365
278159217	22.9877
278159631	24.6108
278159801	23.1749
278159859	23.1158
278159973	23.1158
278159974	23.1158
278159976	23.1158
278160294	23.1158
278160567	23.1158
278160699	23.1158
278160958	23.1158
278161279	23.1158
278161347	23.1158
278161373	21.367
278161400	23.7217
278161530	13.4064
278161656	13.7537
278161662	15.1059
278161705	8.0665
278161769	14.1108
278161791	11.8128
278161889	11.9975
278161952	11.8522
278161975	11.968
278162009	12.069
278162144	12.0099
278162169	12.1059
278162208	12.0443
278162342	12.0443
278162472	12.7365
278162512	12.2734
278162914	12.6946
278163027	11.1305
278163053	11.0985
278163253	10.133
278163560	10.2931
278164050	10.3498
278164143	9.75123
278165164	9.85961
278165269	10.7857
278165356	5.83498
278165495	6.55172
278165688	4.3202
278165963	3.67734
278165964	3.5197
278166070	3.56158
278166082	3.3202
278166305	3.7069
278166341	3.10099
278166441	3.54926
278166442	3.04433
278166499	2.94089
278166566	3.02956
278166809	2.62808
278166969	2.72414
278167042	3.91379
278167303	2.46059
278167333	3.00985
278167757	1.88916
278168020	2.30296
278168051	1.76601
278168304	1.75862
278168356	1.40148
278168601	1.54926
278168664	1.5
278168870	1.27586
278169087	1.69704
278169188	1.46059
278169231	1.50246
278169256	1.5
278169270	1.01478
278169279	1.40394
278169312	0.960591
278169368	1.23399
278169583	0.963054
278169661	1.62315
278169800	0.881773
278169802	1.04433
278169950	1.633
278169954	0.985222
278169959	1.55419
278170516	1.87192
278170583	1.35468
278170744	1.54926
278170778	1.46552
278170796	1.38424
278170934	1.51478
278171370	1.23399
278171480	1.06897
278171496	1.35468
278171691	1.5665
278171912	1.44089
278171930	1.11823
278172376	2.00985
278172947	1.38177
278173201	2.69458
278173510	1.60099
278173594	1.75616
278173603	3.50739
278173617	1.88916
278173651	2.65517
278173668	2.1798
278173958	2.20936
278173983	1.2266
278174301	2.38177
278174381	1.52217
278174780	2.83498
278174926	2.49261
278174971	2.4335
278174984	2.4335
278175087	2.4335
278175137	2.4335
278175208	2.52709
278175295	2.31281
278175390	2.49507
278175434	1.35714
278175631	1.97291
278175653	1.65764
278175890	2.32266
278176450	2.1798
278176691	2.81281
278176742	4.00985
278176926	3.68719
278176946	3.43842
278177076	3.42365
278177113	3.58867
278177603	3.96552
278177671	2.11576
278177760	2.35222
278177789	1.07635
278177905	1.17488
278177971	0.837438
278178237	1.26355
278178290	1.1133
278178325	1.54926
278178386	1.16256
278178733	2.4335
278178825	1.64532
278178846	3.31034
278178850	3.31034
278178852	3.92365
278178854	4.633
278178855	5.13054
278178857	5.14778
278178859	7.30296
278178896	6.99261
278178993	7.18227
278179071	7.0936
278179416	6.66256
278179472	4.54433
278179503	4.82512
278179564	5.04433
278179633	5.12315
278179768	5.12069
278179772	6.19458
278179825	6.17241
278180216	5.78325
278180331	5.72167
278180443	5.46305
278180470	5.40887
278180844	5.36946
278181054	5.41872
278181330	5.40887
278181399	6.33498
278181655	6.00985
278181657	6.26601
278181658	6.7931
278182082	8.54433
278182577	4.36453
278182729	4.56897
278182798	3.02956
278182853	3.03695
278182873	2.93842
278182877	2.93842
278182972	3.05419
278183087	2.89655
278183373	2.97044
278183618	2.85961
278183933	2.87685
278184007	3.10099
278184426	2.86207
278184506	3.03695
278184570	3.08128
278184648	2.62562
278184655	2.57882
278184866	2.4335
278184869	2.55665
278185032	2.66502
278185121	2.76847
278185246	2.52956
278185281	3.46552
278185743	3.2266
278185785	3.69704
278185865	3.12069
278186572	2.74631
278186768	4.62808
278187018	2.73153
278187283	3.58128
278187303	2.64778
278187308	2.47783
278187768	2.27833
278188108	2.08374
278188599	2.96059
278189573	2.5936
278189583	3.34975
278189587	2.93596
278189633	2.92857
278190206	4.15517
278190359	2.15271
278190416	2.45813
278190718	1.8399
278190776	2.32759
278191143	2.01232
278191234	2.07635
278191257	1.98522
278191358	2.74877
278191648	3.84729
278192223	3.80542
278192243	6.34236
278192255	5.80296
278192358	6.86453
278192400	6.09852
278192406	6.33744
278192417	6.02217
278192437	6.52956
278192547	5.98276
278192564	6.12315
278192583	3.24384
278192784	3.44089
278193386	2.18473
278193459	2.23645
278193723	1.96059
278193946	2.30788
278194280	1.87931
278194453	2.0936
278194458	2.18966
278194840	1.87192
278194894	2.05665
278195460	2.17734
278195493	1.92118
278196018	2.00739
278196146	2.30542
278196192	1.84975
278196810	2.09606
278196827	2.95813
278197246	2.2069
278197250	3.50985
278197252	2.81034
278197273	3.34236
278197275	4.02463
278197281	3.98522
278197283	3.40887
278197333	3.37438
278197349	3.63547
278197350	2.45567
278197744	2.36453
278197797	3.02709
278197936	2.6601
278197977	3.54433
278198065	3.68966
278198113	3.27094
278198398	3.98276
278198465	6.99015
278198516	5.83005
278198732	10.9187
278198748	9.69704
278198766	10.7906
278198770	10.569
278198800	10.569
278198805	10.569
278198919	14.5764
278198941	12.4089
278198953	13.9187
278198971	13.0296
278199008	13.0911
278199026	12.968
278199075	12.968
278199117	19.4286
278199122	14.4828
278199190	22.8227
278199259	20.0567
278199362	20.7291
278199388	20.3744
278199462	20.6798
278199481	20.5517
278199623	20.5517
278199718	20.5517
278199750	21.266
278199753	20.1946
278199814	20.4286
278199868	20.0813
278199893	21.3128
278200064	20.6059
278200069	21.032
278200117	20.7906
278200244	20.7906
278200266	20.436
278200301	20.4335
278200320	20.5542
278200379	19.9606
278200701	20.1921
278200710	19.734
278200711	19.7906
278200932	20.0837
278201001	19.8498
278201362	20.0296
278201412	19.8251
278201465	20.0911
278201642	12.5172
278201800	7.62069
278202070	4.06897
278202097	3.42611
278202154	4.12808
278202200	3.17241
278202212	3.92365
278202361	3.22414
278202479	3.77833
278202488	4.46305
278202532	4.25369
278202557	6.05419
278202602	5.31281
278202635	7.95074
278202636	7.02956
278202689	7.02956
278202718	7.02956
278202755	7.02956
278202759	9.22414
278202789	7.28571
278202847	9.30788
278202953	7.7734
278203002	7.7734
278203193	8.2266
278203293	7.367
278203329	7.47044
278203332	7.04433
278203452	8.33744
278203454	5.13054
278203515	6.14778
278203516	4.65025
278203565	3.47783
278203617	3.36453
278203623	4.14778
278203753	2.6798
278203810	3.89655
278203828	3.52956
278204011	3.80788
278204287	4.14532
278204293	4.26847
278204408	4.09852
278204492	5.72414
278204765	4.72167
278204858	5.86453
278204861	4.46059
278204865	4.37438
278204906	4.26355
278204911	3.0197
278205027	3.22414
278205052	2.66749
278205392	3.49015
278205794	2.56897
278205876	3.51478
278205878	2.93596
278205967	6
278205993	4.93103
278206089	5.59606
278206146	8.15764
278206154	7.23399
278206181	10.8227
278206193	9.74138
278206229	9.74138
278206298	9.74138
278206311	9.74138
278206312	9.74138
278206323	9.74138
278206393	10.0911
278206456	9.91626
278206457	10.0345
278206581	9.99261
278206778	11.8054
278206844	7.75369
278206866	8.68227
278206902	6.08867
278206947	8.00493
278206976	6.66256
278207067	8.46552
278207234	7.14778
278207253	6.44828
278207313	6.56897
278207491	6.24877
278207508	4.91379
278208252	5.16749
278208451	3.05419
278208920	3.1601
278208944	2.15517
278209085	2.56404
278209535	1.83251
278209661	1.9803
278209797	2.10837
278209871	2.50739
278210170	2.16749
278210176	2.3202
278210219	2.55911
278210392	2.76355
278210494	2.79803
278210763	2.44828
278210865	2.49754
278210890	2.47783
278211061	2.15764
278211164	2.5468
278211312	2.23645
278211361	2.48768
278211362	2.27833
278211968	2.19458
278212149	2.88424
278212329	2.39655
278212592	2.57143
278212657	2.39163
278212962	3.39655
278212990	4.30049
278213001	5.41626
278213002	5.28818
278213017	5.12808
278213063	5.12808
278213129	7.57389
278213295	5.36946
278213305	5.86453
278213322	5.50985
278213339	5.50985
278213341	7.23153
278213342	4.25369
278213343	5.06404
278213371	3.55172
278213651	3.04433
278213652	3.38177
278213688	3.10591
278214699	3.10837
278214760	2.67241
278214895	2.55665
278215459	2.5936
278215672	2.60591
278215691	2.75369
278216135	2.68719
278216212	2.32512
278216250	2.65764
278216352	2.60099
278216732	3.34729
278216756	3.01724
278216757	2.94828
278216789	3.58128
278216979	2.88177
278217085	3.10099
278217405	2.65025
278217421	2.64039
278217718	3.9064
278217948	3.24138
278217961	3.68227
278218114	3.50985
278218118	3.28079
278218169	3.52217
278218441	3.21921
278218951	3.19212
278219089	3.6133
278219097	2.75862
278219406	2.80542
278219881	3.67241
278220006	3.49015
278220093	3.81034
278220191	4.11084
278220201	3.65517
278221039	3.87192
278221135	4.15025
278221341	4.05172
278221502	3.81527
278221612	3.90394
278222225	3.53695
278222340	3.88424
278222396	3.35468
278222425	3.37931
278222429	3.38177
278222536	6.09852
278222570	5.02709
278222868	6.01724
278222912	6.52463
278223060	6.37931
278223082	7.48276
278223199	7.31527
278223206	8.56158
278223208	8.33744
278223391	8.33744
278223393	8.33744
278223415	8.367
278223419	8.30788
278223431	8.30788
278223441	8.30788
278223468	8.39655
278223496	8.49015
278223504	8.45813
278223517	8.45813
278223524	8.45813
278223597	8.49015
278223614	8.39655
278224009	8.42611
278224102	8.33498
278224164	9.02956
278224169	7.87685
278224251	7.90148
278224262	7.87685
278224314	7.87685
278224443	7.87685
278224545	7.87685
278224546	7.94581
278224560	7.91133
278224642	7.87685
278224667	7.87685
278224670	7.87685
278224710	7.87685
278224771	8.35222
278224825	7.56404
278224853	7.55419
278224874	7.55419
278224889	7.55911
278224951	7.55911
278225074	7.54926
278225202	7.55419
278225260	7.54926
278225268	7.54926
278225308	7.56404
278225321	5.44335
278225384	5.44335
278225501	5.44335
278225554	5.64778
278225559	5.64039
278225628	5.39409
278225912	3.2069
278225993	3.14532
278226058	2.633
278226852	3.33744
278227590	3.5
278227701	4.06404
278228299	2.98276
278229019	3.32759
278229193	2.84729
278229274	3
278229366	2.74138
278229616	2.39409
278229727	2.71182
278229802	2.5197
278229837	2.57882
278230153	2.67488
278230302	2.56158
278230390	2.60837
278230773	2.51478
278231164	2.60591
278231280	2.47783
278232077	3.16995
278232216	2.82512
278232345	3.68966
278232490	3.10345
278232831	3.64778
278233130	3.7734
278233476	3.367
278233714	3.87438
278234126	4.74877
278234490	4.50246
278234556	4.0665
278235300	4.34483
278235319	4.13793
278235539	4.23399
278236225	4.37931
278236858	3.23892
278237829	3.59113
278238277	3.22906
278238387	2.49507
278238545	2.9064
278238621	2.83498
278239344	2.69458
278239380	3.0936
278239595	2.69458
278239840	3.05419
278240027	2.55665
278240123	2.60837
278241170	2.77833
278241325	4.22167
278241464	4.25616
278241471	4.50739
278241518	4.57389
278241521	6.50985
278241713	6.50985
278241723	8.83251
278241731	9.98522
278241764	8.16256
278241808	8.07882
278241826	8.07882
278241833	8.36946
278241941	8.73153
278241942	6.75123
278241943	7.19458
278241947	6
278241949	5.98522
278241996	6.80296
278242007	3.7734
278242328	2.58128
278242510	2.03695
278242618	1.8867
278242665	1.99261
278243120	1.58128
278243228	2.32759
278243707	1.79064
278243960	1.77586
278244010	1.35714
278244020	1.82759
278244117	1.26355
278244494	1.65025
278244616	1.46552
278244717	1.58867
278245260	1.47537
278245889	1.58128
278246423	1.71182
278246432	1.66502
278246725	1.74877
278246807	2.34729
278247150	2.24631
278247271	2.14039
278247399	2.10099
278247565	2.15025
278247708	2.60345
278248001	2.00985
278248680	1.89901
278249021	1.90148
278249283	1.97291
278249485	2.48768
278249646	3.40394
278249728	3.15271
278249734	4.55172
278249738	3.43596
278249740	2.91626
278249742	2.44581
278249744	2.2069
278251090	2.68473
278251098	1.98276
278251099	2.28079
278251267	2.07143
278251319	2.57143
278251565	2.19704
278251677	2.15025
278251749	2.57389
278251765	1.56897
278251938	1.7266
278252100	1.48768
278252186	1.3867
278252585	2.09852
278252688	3.867
278252826	6.00246
278253093	7.78571
278253103	7.48768
278253105	7.47783
278253351	7.04187
278253355	6.86207
278253365	6.80049
278253575	7.01478
278253780	7.20936
278253782	5.63547
278253784	5.29557
278253816	4.91133
278253958	5.46798
278254199	5.04187
278254255	3.95813
278254261	5.59606
278254310	5.76355
278254344	5.52217
278254347	6.45074
278254367	6.01724
278254368	5.74877
278254372	5.97044
278254460	5.16749
278254464	5.01478
278254467	4.59606
278254480	4.39163
278254482	3.97783
278254598	3.85468
278254608	3.4532
278254635	3.71429
278254648	2.19704
278254658	2.55172
278254670	1.42857
278255855	2.133
278255914	1.60837
278256117	1.75123
278256165	1.22167
278256319	1.53941
278256464	1.30049
278256519	1.53941
278256589	1.7069
278256638	1.39655
278257179	1.99507
278257370	3.94089
278257518	4.76601
278258109	6.65025
278258423	6.56897
278258700	6.5468
278258764	6.45567
278258774	6.4803
278258777	9.34729
278258941	9.58621
278258964	8.90887
278258965	9.56158
278258975	8.73399
278258981	8.63054
278259022	8.48522
278259026	9.21429
278259105	8.95813
278259206	8.867
278259212	10.3941
278259319	10.6872
278259335	10.1847
278259370	9.64039
278259371	8.99261
278259376	8.60591
278259483	8.26847
278259486	7.78571
278259495	7.48522
278259593	6.88177
278259817	6.40148
278259831	5.51478
278259893	5.18966
278259900	3.97537
278260130	3.59852
278260475	4.56897
278260549	4.37931
278260592	3.99754
278260629	4.72906
278260630	4.09606
278260634	4.52709
278260639	4.92365
278260647	5.10591
278260652	4.69704
278260653	4.21182
278260689	5.22906
278260697	4.28818
278260713	4.30049
278260732	5.64778
278260764	3.49754
278260765	3.9532
278260811	4.60099
278260813	4.51232
278260830	5.74631
278260831	5.51724
278260855	5.51232
278260875	4.90887
278260879	6.57882
278260897	6.40887
278260898	5.97044
278260923	6.50246
278260925	6.06158
278260944	5.97537
278261042	6.23892
278261043	7.49507
278261047	6.4803
278261052	6.58621
278261161	5.26601
278261223	5.38177
278261255	5.66995
278261273	7.40887
278261307	5.66749
278261347	5.5468
278261371	5.93596
278261952	5.7734
278262067	5.32266
278262629	4.33005
278263033	3.6133
278263099	3.133
278263234	3.3202
278263319	3.37931
278263436	3.12315
278263757	3.07143
278263827	3.30049
278263844	3.39901
278263912	3.23399
278264783	3.50739
278265016	3.28818
278265131	3.78818
278265215	3.47291
278265252	3.97783
278265574	4.18966
278265604	3.8867
278265661	3.78325
278265714	4.46059
278265759	3.83005
278265885	4.7069
278265915	4.25862
278265944	3.95813
278265966	4.15517
278266049	4.45567
278266304	4.30296
278266383	4.09606
278266389	4.25616
278266476	4.55419
278266559	5.01232
278266619	4.7931
278266703	5.25616
278266758	6.20936
278266769	5.92118
278266772	7.63054
278266838	6.96305
278266860	6.9335
278266908	6.9335
278267020	6.9335
278267031	6.9335
278267060	6.9335
278267069	6.9335
278267082	6.9335
278267154	7.10591
278267169	7.60345
278267194	6.16995
278267225	6.58128
278267295	5.42857
278267364	5.0468
278267368	5.0197
278267528	5.0197
278267542	5.51478
278267549	4.66256
278267584	5.07143
278267631	4.4532
278267845	4.34483
278267998	4.7069
278268112	5.03202
278268159	4.78079
278268395	6.06158
278268462	5.3399
278268481	5.60591
278268621	5.45074
278268743	5.27094
278268745	5.46798
278268920	4.92611
278269038	4.53941
278269064	4.52217
278269211	4.22167
278269323	3.83251
278269329	4.49754
278269379	3.91872
278269478	4.68719
278269629	4.41872
278269659	5.77833
278269748	5.44335
278269749	5.44335
278269885	5.5936
278269994	5.64039
278270014	6.52463
278270029	5.94581
278270033	5.38424
278270054	5.43596
278270090	4.68227
278270149	4.76847
278270232	4.78079
278270242	4.4532
278270356	4.78079
278270485	4.58867
278270541	4.60591
278270848	4.64286
278271229	3.9335
278271279	3.7734
278271411	3.367
278271606	3.133
278271625	3.06897
278271795	3.32759
278271838	3.37931
278271848	3.25616
278271893	3.47044
278271899	3.19212
278271902	3.25616
278271935	3.59606
278271987	3.53202
278272090	3.80049
278272250	3.66502
278272288	4.39655
278272388	3.79064
278272391	4.86207
278272398	4.38177
278272399	4.38177
278272459	4.42365
278272507	4.32266
278272554	5.33744
278272567	4.5665
278272582	5.65271
278272590	4.72167
278272626	4.72906
278272669	4.69951
278272719	4.69951
278272810	4.75123
278273021	5.20443
278273080	4.65271
278273183	4.77094
278273197	4.26108
278273222	5.2931
278273346	4.50246
278273479	4.4532
278273508	4
278273510	3.8867
278273685	2.94089
278273790	2.83744
278273881	4.16749
278274220	4.15271
278274298	4.48522
278274396	4.50739
278274412	4.27094
278274430	4.27094
278274469	4.27094
278274530	4.27094
278274551	4.27094
278274585	4.65025
278274648	3.99507
278274785	3.99261
278274843	4.3867
278274863	4.81281
278274965	4.58867
278274976	5.87438
278274996	6.04926
278275056	6.07143
278275059	5.80542
278275062	5.80788
278275082	5.71182
278275109	5.66749
278275142	5.78818
278275201	5.62808
278275322	5.51478
278275395	5.4335
278275409	5.78571
278275716	6.26601
278275910	6.133
278276177	6.46552
278276351	4.11823
278276491	3.85468
278276541	3.9335
278276574	3.53941
278276578	3.35468
278276706	2.85222
278276856	2.50246
278277056	2.76355
278277067	2.49261
278277080	2.84483
278277246	2.32759
278277273	2.74631
278277285	2.69458
278277573	2.60837
278277803	2.3867
278277806	2.94335
278278069	3.02709
278278076	3.77833
278278165	3.64039
278278228	3.73399
278278230	3.5936
278278235	3.80296
278278260	3.77586
278278442	3.94335
278278467	3.84236
278278526	3.81281
278278557	3.7931
278278609	3.82759
278278632	3.84729
278278684	3.77094
278278771	4.59113
278278872	4.40148
278278874	5.2069
278278875	5.05911
278278884	5.00739
278278885	5.00739
278278988	5.04926
278279038	5.19212
278279141	4.45567
278279370	6.26601
278279609	5.01724
278279617	7.87685
278279673	7.24631
278279770	7.24631
278279801	7.24631
278279853	7.24631
278279873	7.24631
278279968	7.24631
278280320	7.25369
278280360	7.00493
278280369	7.0197
278280463	7.01232
278280479	7.01232
278280494	7.01232
278280654	7.20443
278280851	7.87438
278281059	6.18966
278281274	6.97537
278281384	4.65271
278281456	5.03941
278281557	4.5936
278281589	4.5936
278281605	5.33744
278281809	4.56158
278281900	5.38916
278281910	4.49261
278282229	4.66995
278282237	4.66995
278282274	4.84236
278282333	4.52709
278282342	4.70197
278282416	4.12069
278282426	4.12315
278282456	4.25369
278282504	4.00493
278282682	4.0468
278283059	4.10345
278283092	3.10345
278283137	3.73892
278283486	2.74384
278283490	3.25616
278283626	3.32512
278283709	3.79557
278283776	3.56158
278283779	3.42118
278283868	3.41626
278283953	3.41626
278284074	3.98522
278284219	1.6798
278284574	2.14778
278284631	1.53695
278284740	2.13054
278284825	2.16256
278285008	2.01478
278285105	2.73399
278285274	2.67488
278285290	4.9803
278286765	4.70197
278286780	5.85961
278286802	5.36453
278286820	4.95074
278286888	4.74877
278286890	9.45813
278286953	8.20443
278287122	11.2217
278287137	10.3621
278287245	10.3276
278287267	10.3153
278287310	10.1305
278287317	10.1305
278287325	10.1305
278287461	10.1305
278287625	10.1305
278287640	10.1305
278287641	10.1305
278287838	10.1305
278287915	10.3005
278287944	9.61823
278287977	8.96059
278287989	9.1133
278288113	3.82266
278288147	2.44828
278288157	2.10099
278288171	1.40394
278288223	2.00739
278288303	2.15025
278288312	1.68966
278288540	2.06404
278288952	2.32759
278289069	1.6601
278289089	2.02956
278289238	4.07143
278289434	3.32266
278289989	5.19212
278290185	4.99754
278290205	5.44581
278290326	5.34483
278290389	5.93103
278290532	5.68719
278290594	6.36453
278290600	6.03202
278290690	6.03202
278290766	6.11084
278290987	6.23892
278291052	6.48276
278291106	6.63547
278291271	6.40148
278291527	6.40148
278292722	6.40148
278292821	7.02463
278292945	6.4803
278293000	5.92365
278293994	5.88424
278294025	6.23645
278294619	5.50246
278295068	5.05419
278295147	5.10591
278295183	4.4803
278295474	4.73892
278295646	5.14532
278295737	1.66256
278295756	2.76847
278295914	2.62808
278296088	2.34483
278296196	2.24631
278296481	1.62562
278296589	2.15764
278296886	1.29557
278296918	1.14532
278296942	2.09852
278297000	1.4335
278297031	2.41626
278297114	2.18966
278297336	2.55419
278297536	2.16749
278297600	2.13547
278297845	2.13547
278297964	2.13547
278298113	2.23645
278298247	3.69704
278298372	3.73892
278298782	4.10099
278298792	2.61576
278298923	2.97783
278298924	3.11576
278299095	2.51232
278299110	2.8867
278299371	4.23645
278299662	2.42118
278299682	3.01232
278299701	2.77586
278299874	2.54433
278300082	3.53202
278300351	1.97044
278300453	2.53448
278300538	1.41133
278300598	1.7069
278300717	2.53448
278300977	1.97291
278301046	3.11576
278301221	2.01478
278301439	2.5936
278301659	2.0468
278301997	2.23399
278302002	1.60591
278302115	1.33498
278302173	1.76108
278302427	1.29064
278303963	2.93842
278304250	2.22167
278304489	3.06897
278304746	2.59852
278304778	2.4532
278305200	2.83744
278305497	2.33251
278305506	1.19212
278305575	1.2734
278305805	2.06158
278306133	2.05911
278306330	2.76847
278306332	2.28571
278306369	3.23153
278306507	2.96059
278306591	4.57143
278306781	4.19951
278306788	5.21921
278306875	4.10345
278307619	3.88424
278307780	3.43842
278307879	2.96552
278307907	5.08128
278307927	3.90887
278307940	4.39163
278307946	4.67241
278307971	4.33005
278308014	3.97537
278308110	4.07635
278308120	5.67241
278308132	2.33744
278308147	3.66502
278308185	1.71921
278308388	1.80296
278308842	2.42365
278308932	1.16749
278308935	1.35961
278308964	1.08621
278309011	1.05665
278309343	1.02709
278309442	1.48522
278309457	1.50246
278309484	1.26847
278310200	1.21429
278310821	2.31034
278310853	0.987685
278311328	1.71182
278311336	0.800493
278311370	1.1601
278311373	0.817734
278311721	0.908867
278312347	1.40887
278312789	1.33744
278312975	1.70443
278313021	1.28325
278313183	1.59113
278313293	2.07143
278313331	0.918719
278314327	1.63793
278314349	1.07389
278314351	1.62562
278314542	1.4803
278315344	1.56158
278315586	2.02217
278316273	1.37192
278316398	1.12069
278316454	1.58621
278316800	1.17241
278316839	3.22167
278316963	2.55665
278316965	4.56897
278316973	3.7266
278316980	3.91379
278317347	3.93596
278317426	3.48522
278317590	3.53695
278317889	4.75862
278318052	3.3202
278318187	3.87685
278318258	3.62315
278318345	3.51724
278318580	3.50493
278319025	3.81034
278319091	3.38177
278319124	4.14778
278319151	4.62562
278319267	4.9335
278319593	3.01724
278319724	3.47537
278319842	2.81281
278320182	2.54187
278320351	2.64532
278320432	2.07143
278320733	2.17488
278321057	1.70443
278321506	1.76847
278321604	3.09113
278321872	2.55665
278321946	3.54187
278322020	3.25616
278322533	3.22414
278322534	3.21921
278322748	3.21921
278322769	3.22906
278322800	3.22167
278323561	4.34483
278323674	2.633
278323821	4.30296
278323915	3.38916
278323996	3.38916
278324124	3.58374
278324590	3.42857
278324800	3.85961
278324901	2.52463
278324971	2.63054
278325048	2.59606
278325084	2.25123
278325161	2.11823
278325235	2.03695
278325247	2.18719
278325274	2.09852
278325353	2.24631
278325643	1.91379
278325662	2.17488
278325676	2.14778
278325787	2.28325
278325975	2.22414
278326005	2.38177
278326064	2.33744
278326112	2.35468
278326342	2.47537
278326482	2.4335
278326515	2.78571
278326806	2.37931
278327160	2.80296
278327396	2.04926
278327507	1.93596
278327520	1.9803
278327877	2.15025
278327933	2.14532
278328094	2.52956
278328163	2.23399
278328344	2.43103
278328520	3.14039
278328533	3.26355
278328557	3.87685
278328568	3.52463
278328570	3.29803
278328625	3.88424
278328747	3.41379
278328904	3.06158
278328928	3.39409
278328931	2.86207
278328933	3.11823
278328944	3.05419
278329046	2.56404
278329242	2.71429
278329254	2.41626
278329350	3.01232
278329414	2.28079
278329507	2.65271
278329538	2.40148
278329603	2.74138
278329649	3.0197
278329683	2.47291
278329725	2.81773
278329817	3.26847
278329915	2.96552
278330020	3.74138
278330038	2.82759
278330108	3.37685
278330201	2.80049
278330667	3.33744
278330809	2.70443
278330970	3.05172
278331085	2.62069
278331350	3.38424
278331525	3.02709
278331695	3.64778
278331697	2.55172
278331699	2.66995
278331758	3.21429
278331793	2.25862
278331822	2.83498
278331980	2.99507
278332037	3.47291
278332300	2.79064
278332318	3.44828
278332322	4.10099
278332369	3.367
278332500	3.66256
278332603	4.82512
278332605	4.15517
278332661	5.38916
278332669	4.38424
278332742	4.55665
278332786	4.47044
278332830	4.79557
278332907	4.11084
278332965	4.0665
278332992	3.69951
278332997	3.61576
278332999	3.74384
278333102	3.31527
278333143	4.39409
278333356	3.9064
278333371	4.9064
278333384	4.59113
278333447	4.83744
278333554	4.61576
278333571	4.89163
278333642	5.05665
278333665	4.36207
278333709	4.3202
278333718	3.98522
278333822	3.83744
278334030	3.99507
278334127	3.90148
278334165	4.00246
278334194	3.88916
278334440	3.97783
278334459	3.96059
278334460	3.92118
278334484	3.92118
278334586	3.92118
278334591	3.94089
278334595	3.97537
278334644	3.8867
278334696	3.8867
278334747	3.9803
278334754	3.61084
278334795	3.86207
278334863	3.05419
278334965	3.28079
278335172	2.98768
278335251	3.03941
278335371	3
278335434	3.04433
278335577	3.86946
278335634	3.59113
278335967	3.87685
278336333	3.9532
278336459	3.60837
278336463	4.49261
278336531	4.04433
278336888	4.68966
278337136	4.80788
278337145	4.35222
278337347	4.3202
278337433	4.67488
278337528	3.81773
278337632	3.97783
278337674	3.50246
278337725	3.87931
278337839	3.88916
278337858	4.33251
278337916	3.73399
278338242	3.7266
278338517	4.75862
278338554	3.82759
278339081	3.9803
278339197	3.87685
278339306	3.92365
278339337	3.86207
278339380	3.89409
278339460	4.7734
278339482	2.45567
278339865	2.62315
278340374	2.70443
278340486	2.7266
278340490	2.93103
278340643	3.76108
278340809	3.4532
278340963	4.06404
278340970	3.81281
278341133	3.72167
278341171	3.82512
278341254	4.24631
278341269	3.53448
278341271	3.75123
278341378	2.83005
278341482	3.40887
278341584	3.00493
278341610	3.41872
278341783	2.87685
278341784	3.17488
278341936	3.0468
278342054	2.99507
278342592	4.47537
278343036	3.59606
278343064	3.82266
278343130	5.0197
278343406	5.03202
278343436	6.27586
278343442	5.867
278343583	5.99754
278343810	6.21675
278343979	6.65025
278343983	6.24138
278343985	5.9803
278343993	5.44335
278343994	6.18966
278343999	6.83005
278344011	6.81034
278344067	7.12315
278344685	6.97044
278345052	6.74384
278345079	6.42118
278345080	6.14532
278345103	5.96059
278345105	5.78571
278345107	6
278345593	6.01724
278345597	6.04926
278345990	5.91872
278346022	5.76601
278346396	6.05419
278346614	5.63547
278346720	6.75369
278346738	5.27094
278346876	5.57389
278346878	6.5197
278347021	6.49261
278347168	6.28079
278347187	6.83744
278347593	5.78571
278347642	7.32512
278347691	6.64286
278347775	7.49754
278348007	7.45567
278348102	7.10591
278348381	7.07143
278348579	7.11576
278348642	7.06897
278348711	7.10345
278349000	7.87685
278349044	6.31034
278349080	6.81773
278349145	6.45074
278349284	6.10837
278349436	6.33005
278349488	6.65517
278349493	6.10837
278349518	7.08128
278349556	5.6798
278349644	5.80296
278349663	5.44581
278349668	6.49015
278349671	6.19951
278349712	7.36453
278349728	6.92118
278349737	6.63547
278349753	6.23892
278349757	6.55172
278349787	6.70443
278349892	8.33005
278350193	6.50246
278350196	8.0665
278350501	9.00493
278350638	8.66256
278350658	10.9532
278350678	10.3547
278350683	11.0296
278350690	11.0296
278350703	9.91133
278350704	10.2044
278350731	10.6281
278350732	9.71675
278350745	10.1084
278350863	9.51478
278351208	7.80788
278351921	8.23645
278352206	3.47537
278352366	4.02217
278352527	3.19951
278352752	3.81773
278353003	3.08867
278353175	4.38916
278353186	3.95074
278353309	3.6133
278353408	3.32266
278353648	3.33005
278354223	3.34483
278354552	3.37438
278354802	3.19704
278354869	3.34729
278354919	2.90887
278355636	3.1798
278355664	3.36946
278355727	2.83498
278355821	2.74138
278356052	2.04926
278356075	2.33498
278356369	2.25369
278356999	1.99261
278357072	1.85714
278357332	1.77094
278357638	1.80788
278357721	2.03202
278357773	1.82266
278357950	1.88424
278358025	2.2266
278358189	1.35468
278358312	1.88916
278358743	1.2734
278358856	1.56897
278359048	1.28079
278359156	2.27094
278359201	1.33005
278359458	1.87931
278359951	1.26847
278360019	1.57389
278360412	1.09113
278360438	1
278360579	0.965517
278360765	1.01232
278360819	1.89901
278360948	1.89655
278361184	2.5936
278361317	2.53941
278361405	2.55172
278361485	2.59606
278361539	2.49261
278361646	2.57635
278361717	2.5197
278361766	2.55911
278361767	2.82266
278361770	2.59113
278361889	2.70197
278361981	3.1798
278362047	2.86453
278362064	3.14039
278362069	3.15517
278362112	3.17488
278362129	3.33005
278362140	3.17734
278362154	3.61823
278362349	5.98768
278362462	5.02956
278362464	8.45813
278362489	8.5665
278362916	9.20197
278362929	8.44828
278363122	9.08867
278363163	8.29557
278363239	9.15025
278363269	8.18473
278363294	9.28571
278363461	8.47537
278363600	8.83005
278363842	9.04187
278363961	8.66749
278363981	9.32512
278363996	9.06404
278364058	9.2931
278364203	9.39655
278364236	9.19951
278364269	8.91626
278364304	8.68966
278364499	7.85714
278364522	7.90887
278364733	7.90394
278364819	7.25123
278364928	7.41379
278364976	7.14039
278364977	7.28818
278365126	7.14532
278365264	6.69212
278365266	6.75369
278365285	6.35468
278365337	6.44581
278365347	6.21429
278365363	6.34236
278365507	5.88177
278365544	5.11084
278365699	5.3867
278365748	7.03448
278365793	4.12069
278365862	5.99015
278365863	4.70936
278365979	4.87438
278365982	5.12069
278366317	4.97537
278366328	5.08374
278366586	5.09852
278366777	4.66749
278366788	4.84729
278366889	5.70197
278367038	5.52463
278367126	6.87192
278367156	6.51232
278367191	6.6133
278367495	6.7069
278367548	6.867
278367563	6.6601
278367566	6.81034
278367670	6.84729
278367736	7.19458
278367835	3.89409
278367844	4.7734
278367892	2.54187
278367958	2.81281
278368172	2.2931
278368300	3.45074
278368422	1.91379
278368431	3.09113
278368515	2.39655
278368557	3.10837
278368601	3.12808
278368741	2.99754
278368776	2.97291
278368829	2.56897
278368866	3.28079
278368937	1.65517
278369092	1.5665
278369138	1.23399
278369344	2.1133
278369473	1.49507
278369484	1.9064
278369512	1.68719
278369778	1.83498
278369847	2.36946
278369876	1.87931
278369953	1.49754
278370343	1.46305
278370753	2.27094
278370889	2.20443
278371101	3.16995
278371162	3.5468
278371243	3.39901
278371258	3.75369
278371619	3.60837
278371724	3.67488
278371781	3.62315
278371821	4.14286
278372073	3.37192
278372083	3.5665
278372264	3.49015
278372343	3.20197
278372375	3.27094
278372385	3.20936
278372414	3.37438
278372601	1.5665
278372862	1.92365
278373012	0.985222
278373014	1.3399
278373030	0.876847
278373142	0.874384
278373175	0.903941
278373233	1.18719
278373248	0.842365
278373264	0.950739
278373410	0.864532
278373431	1.06897
278373535	1.02956
278373846	1.01232
278374011	1.1601
278374013	0.805419
278374015	1.07389
278374076	0.70197
278374145	1.08128
278374359	0.807882
278374366	1.26355
278374604	1.33251
278374664	1.92118
278374833	1.133
278374838	1.63547
278375360	1.79803
278375457	1.92857
278375589	2.44828
278375603	3.8202
278375630	3.72414
278375670	4.70443
278375690	4.65764
278375693	4.64286
278375696	4.57635
278375708	4.57635
278375784	5.11576
278375870	3.31527
278375930	3.62808
278375965	2.84975
278375966	2.23892
278376176	3.02463
278376337	1.39655
278376531	1.87192
278376780	0.923645
278376796	1.14039
278376942	0.844828
278376962	1.04433
278377028	0.729064
278377099	1.00739
278377153	0.763547
278377306	1.34236
278377739	1.43103
278377835	2.08374
278377942	1.26847
278377952	1.35468
278378104	1.84975
278378123	1.61576
278378734	1.79803
278378862	1.39163
278378867	1.78079
278379071	1.62562
278379090	2.84975
278379305	2.73153
278379316	3.33498
278379328	3.74877
278379339	4.01232
278379570	3.32266
278379638	3.59852
278379939	3.07882
278380016	2.99261
278380386	2.99261
278380408	2.99261
278380535	2.99261
278380871	2.99261
278380892	3.08128
278380999	3.09852
278381131	3.17734
278381185	2.44335
278381611	1.99507
278381711	1.34236
278381715	1.66256
278381738	1.24138
278381955	1.20443
278381994	1.25123
278382104	1.12069
278382170	1.07635
278382232	1.09606
278382425	1.13054
278382430	1.0468
278382622	1.27586
278382641	1.23399
278382706	1.2931
278382763	1.2734
278383243	1.56897
278383281	1.29064
278383720	1.59113
278383792	1.48276
278383964	1.37931
278384128	1.80788
278384421	1.21182
278384623	1.33005
278384728	1.34236
278384923	1.37685
278385400	1.38424
278385634	1.39655
278385738	1.52217
278385752	1.34483
278386486	1.6601
278386864	2.49015
278387272	2.13547
278387387	2.97291
278387576	2.43842
278387826	2.63054
278387920	2.59113
278387976	2.68966
278388283	2.61576
278388286	1.8202
278388291	1.59113
278388295	1.5665
278388299	1.67734
278388307	1.81281
278388321	1.88424
278388323	1.9532
278388325	1.61823
278388334	1.55172
278388425	2.11823
278388852	1.30296
278388913	1.46798
278388992	0.963054
278389058	1.09852
278389133	1.13793
278389141	1.26355
278389339	1.35961
278389402	1.46798
278389410	1.30049
278389783	1.31527
278389917	1.29064
278389926	1.34729
278390020	1.17241
278390267	1.21429
278390684	1.34729
278390720	1.17488
278390780	1.93103
278390834	1.13054
278391139	1.867
278391279	2.25123
278391366	2.76108
278391380	3.34729
278391403	2.97537
278391409	2.96305
278391511	3.15517
278391541	2.45813
278391545	2.7734
278391583	2.58374
278391596	2.32759
278391598	2.34236
278391864	2.42611
278391865	2.28818
278391994	2.79064
278392120	1.41379
278392123	1.18719
278392190	1.08621
278392293	1
278392849	1.81527
278392868	2.03941
278393124	1.83744
278393209	2.45074
278393269	2.05419
278393292	2.56897
278393309	2.25123
278393310	2.78079
278393483	2.75862
278393575	2.64039
278393578	2.81034
278393591	2.47291
278393601	2.47291
278393613	2.71921
278393650	3.29557
278393659	1.71921
278393665	2.47537
278393736	3.06404
278393754	2.5197
278393806	2.7734
278393827	2.60345
278393854	2.60345
278393994	2.87438
278394111	2.6133
278394155	3.00246
278394251	2.46059
278394276	2.5665
278394398	2.23399
278394581	2.27586
278394599	2.58374
278394657	0.958128
278394676	0.970443
278394697	1.03448
278394747	0.96798
278394748	1.0468
278394758	0.916256
278394814	0.985222
278394827	1.89655
278394973	1.80296
278394982	2.47783
278394984	2.26108
278394989	2.29064
278395003	2.20936
278395029	2.2931
278395095	4.15025
278395183	5.9335
278395277	8.09606
278395298	8.29803
278395302	8.56897
278401098	7.99754
278401100	7.38177
278401106	6.85961
278401108	6.88916
278401178	6.65764
278401183	6.56158
278401194	6.56404
278401196	6.39163
278401210	6.42611
278401246	7.26355
278401249	5.84729
278401357	4.76108
278401393	4.57882
278401404	5.17734
278401405	4.04187
278401462	8.10837
278401463	7.45074
278401476	7.37685
278401513	7.37685
278401615	12.7586
278401967	10.6576
278402143	12.4409
278402217	11.8424
278402257	11.8399
278402259	11.8399
278402299	11.8399
278402301	11.8399
278402349	11.8399
278402361	11.8399
278402444	12.1158
278402452	11.197
278402496	11.5419
278402654	10.7365
278402667	10.7365
278402738	11.0591
278402778	11.0345
278402939	11.399
278402941	4.54926
278402943	4.97537
278402975	2.94828
278402987	2.20936
278402991	3.42611
278403087	3.14039
278403245	3.16502
278403336	6.27094
278403359	4.9335
278403427	7.19458
278403550	7.68473
278403621	7.92118
278403794	8.3867
278403845	8.6133
278403848	9.11823
278403851	9.11576
278403855	8.8867
278403970	9.01232
278403976	8.76601
278403984	8.82759
278404119	8.35961
278404202	8.41872
278404272	8.26847
278404377	8.74877
278404429	3.46059
278404446	3.38916
278404465	2.55172
278404501	2.37685
278404528	2.5197
278404637	2.54187
278404644	2.36207
278404664	1.10591
278404765	1.18473
278404875	0.847291
278404876	0.389163
278404877	1.47044
278404957	1.53695
278405072	1.83251
278405184	1.87438
278405290	1.81281
278405306	1.80296
278405439	2.03202
278405557	2.5197
278405563	2.47291
278405565	2.29557
278405587	2.05172
278405589	1.9064
278405591	2.32759
278405599	2.0665
278405606	2.08621
278405667	2.2734
278405710	2.05665
278405738	2.01724
278405790	2.0665
278405836	2.19951
278405991	2.1601
278406063	2.23153
278406098	2.26601
278406137	2.44581
278406244	2.44581
278406247	3.27586
278406249	2.74631
278406251	2.41872
278406253	2.41133
278406255	1.76847
278406257	1.61823
278406263	2.42118
278406449	2.17488
278406558	1.87192
278406679	2.02709
278406716	1.92365
278406795	1.94335
278406802	1.70443
278406978	2.17241
278407035	2.99507
278407365	2.78325
278407366	3.67241
278407390	3.47783
278407409	3.54187
278407595	3.73153
278407979	3.4064
278407990	3.47044
278408014	3.77586
278408281	3.0936
278408364	3.56404
278408380	3.24631
278408395	3.36946
278408399	3.20443
278408515	3.52463
278408657	3.03202
278408694	3.03448
278408793	3.23645
278408880	3.33744
278408956	3.10837
278409033	3.4532
278409203	2.25123
278409322	2.19704
278409624	1.75862
278409663	2.21429
278409730	1.9064
278409814	2.12315
278410042	2.24138
278410066	2.367
278410068	2.15271
278410085	2.21675
278410124	1.87931
278410196	1.65764
278410201	1.50985
278410240	1.48768
278410243	1.64532
278410262	1.45074
278410312	1.71182
278410517	1.86946
278410522	1.5936
278410637	1.78571
278410792	2.0468
278410905	1.49261
278410967	1.53695
278411137	1.42365
278411242	1.48768
278411330	1.34975
278411380	1.49754
278411477	1.3867
278411598	1.95567
278411736	1.17241
278411798	1.2734
278411989	1.44828
278412204	1.20936
278412214	1.48768
278412329	1.59852
278412684	1.55911
278412693	2.03202
278412854	1.70197
278412885	1.80049
278412921	1.73892
278413052	2.75369
278413106	1.65764
278413244	2.19951
278413255	1.62562
278413323	2.00985
278413445	2.15517
278413470	1.92857
278413559	1.85961
278413591	1.82266
278413792	1.64778
278413833	1.87192
278413855	2.79064
278413904	3.18473
278413964	2.69951
278413971	4.06404
278414108	3.46059
278414127	3.70936
278414192	3.65764
278414193	3.65025
278414355	5.90394
278414501	3.80296
278414566	6.4064
278414601	5.37192
278414605	5.73153
278414634	5.55172
278414759	5.60837
278414790	5.55172
278414858	5.55172
278414876	5.60837
278414919	6.74877
278415142	2.98522
278415512	3.21675
278415540	3.56897
278415665	3.06404
278416127	4.26355
278416265	3.50246
278416725	3.84236
278417049	3.49507
278417156	5.49754
278417320	3.31773
278417381	5.00246
278417454	5.57389
278417522	5.48522
278417618	6.39409
278417884	6.08867
278417969	6.08867
278417976	6.08867
278417986	6.08867
278417993	6.32512
278418000	5.86946
278418100	6.19704
278418188	5.78571
278418228	3.62808
278418267	4.05419
278418293	2.36453
278418602	2.93103
278418608	3.22167
278418611	3.55419
278418614	3.38424
278418617	3.54926
278418644	4.59606
278418943	4.52709
278418950	4.74384
278419000	4.60345
278419144	4.67734
278419152	4.0468
278419156	6.11576
278419261	4.07882
278419286	5.94581
278419463	4.64778
278419553	5.99261
278419783	5.32759
278419838	5.25616
278420111	5.31281
278420115	5.32512
278420671	5.91872
278421151	4.7069
278421204	6.49015
278421258	4.78818
278421373	4.74631
278421375	4.62808
278421376	4.39163
278421661	4.79064
278421772	3.0468
278421812	3.40148
278422219	2.56158
278422577	2.37192
278422608	2.4532
278422843	2.13793
278423036	2.31034
278423142	2.43842
278423350	2.41626
278424241	2.62315
278424288	2.35222
278424444	1.99261
278424500	2.4803
278424588	2.07882
278424914	2.65271
278424915	2.86207
278425323	3.19951
278425713	3.13054
278425753	2.73399
278426302	3.48522
278426565	3.02956
278426602	3.38177
278426651	3.59852
278427077	2.68473
278427179	2.36453
278427390	3.56897
278427661	3.19704
278427838	3.62069
278427945	3.45567
278428341	3.37192
278428426	3.367
278428435	4.0665
278428798	3.62315
278428837	3.55419
278429545	3.66256
278429732	3.87438
278429735	3.38424
278429744	4.41872
278429841	4.30049
278430010	6.21675
278430051	6.03941
278430096	6.22414
278430099	6.15764
278430102	5.30049
278430108	6.28818
278430110	3.64532
278430111	4.11823
278430113	2.68966
278430114	2.56897
278430116	2.8399
278430168	3.5665
278430195	1.77094
278430319	1.96059
278430332	1.64778
278430519	1.52463
278430538	2.19458
278432644	2.26601
278432653	2.78079
278432843	2.36207
278432863	4.37931
278432897	4.20443
278433358	9.46305
278433456	8.30542
278433639	9.51232
278433746	11.0788
278433798	10.0172
278433862	13.8744
278433876	12.4039
278433879	12.9089
278433898	12.6749
278433986	12.6749
278433999	12.6749
278434019	12.6749
278434040	12.6749
278434081	12.6749
278434086	12.6749
278434131	23.1552
278434306	19.835
278434376	48.6552
278434388	45.8842
278434389	50.3448
278434472	50.0739
278434496	50.0739
278434532	50.0739
278434542	50.0739
278434713	50.0739
278434769	50.0739
278434814	50.0739
278434830	50.0739
278434836	50.0739
278434847	50.0739
278434973	50.0739
278435015	50.0739
278435024	50.0739
278435077	50.0739
278435086	50.0739
278435100	50.0739
278435127	50.0739
278435171	50.0739
278435175	50.0739
278435181	50.0739
278435231	50.0739
278435235	50.0739
278435243	50.0739
278435246	50.0739
278435257	50.0739
278435267	50.0739
278435284	50.0739
278435307	50.0739
278435333	50.0739
278435334	50.0739
278435337	50.0739
278435353	50.0739
278435355	50.0739
278435385	50.0739
278435398	53.3153
278435425	50.6429
278435436	50.6429
278435489	50.6429
278435490	50.6429
278435503	50.6429
278435519	50.6429
278435534	50.6429
278435556	50.6429
278435559	50.6429
278435609	50.6429
278435646	50.6429
278435653	50.6429
278435682	50.6429
278435710	50.6429
278435716	50.6429
278435749	50.6429
278435753	50.6429
278435832	50.6429
278435972	50.6429
278435995	50.6429
278436010	50.6429
278436024	50.6429
278436137	50.6429
278436166	50.6429
278436204	50.6429
278436301	50.6429
278436320	50.6429
278436390	50.6429
278436402	50.6429
278436417	50.6429
278436466	50.6429
278436506	51.0961
278436507	51.0394
278436520	51.2192
278436547	51.5369
278436761	51.4113
278436762	51.3547
278436782	50.936
278436850	50.8793
278436946	51.0443
278437012	50.6946
278437052	50.6995
278437136	50.9926
278437322	32.8177
278437557	26.2167
278437926	22.4557
278438093	11.3498
278438228	11.3498
278438295	11.3498
278438518	12.3966
278438630	11.1379
278438866	12.1847
278439108	10.9532
278439308	11.0936
278439595	11.8424
278440306	10.7956
278440323	11.9261
278440716	10.6773
278440761	9.0468
278440986	8.82759
278441301	5.7734
278441322	5.70443
278441501	5.72167
278441954	5.21182
278441967	5.53448
278442579	5.34483
278442623	7.04926
278442635	5.14039
278442652	6.92118
278442720	5.57882
278442854	5.69704
278442970	5.37931
278443085	6.32759
278443105	4.633
278443137	7.5468
278443148	5.5936
278443167	7.50246
278443175	6.5936
278443179	7.24384
278443309	7.07389
278443552	7.03448
278443752	6.46552
278443923	6.46552
278444425	9.1601
278444496	7.43842
278444770	13.0148
278444835	11.4581
278445186	12.8473
278445219	12.5172
278445387	13.6502
278445465	13.0887
278445574	13.1995
278445582	13.0887
278445615	13.0887
278445627	13.3153
278445642	13.2586
278445643	13.2586
278445650	13.2586
278445658	13.2586
278445683	13.2586
278445796	13.3153
278445825	13.3867
278446035	11.2783
278446046	12.4187
278446119	7.03202
278446210	8.63547
278446563	5.367
278446569	5.58621
278446961	5.90887
278447003	5.39163
278447100	4.20197
278447225	6.15517
278447419	5.85961
278447463	6.67488
278447546	5.88177
278448008	6.42611
278448069	5.76601
278448142	5.87192
278448612	6.20443
278448798	3.44828
278449868	3.73645
278449920	2.08867
278450271	2.19704
278450735	1.65764
278450917	1.7069
278450966	1.87931
278451189	1.79557
278451296	2.02463
278451315	1.90887
278451342	1.41626
278451345	1.29557
278451527	1.31773
278451685	1.26601
278451767	1.5936
278451966	1.37192
278452038	1.96798
278452060	1.59852
278452145	1.5936
278452355	1.76847
278452614	2.16256
278452831	1.93103
278453224	1.69212
278453832	1.64778
278453911	1.40148
278454399	1.38177
278454683	1.12069
278455490	0.896552
278455776	1.22414
278455854	1.24138
278455954	1.19951
278456374	1.59606
278456563	1.10591
278456564	1.53941
278456639	1.33251
278457303	1.41872
278457464	1.17241
278457517	0.834975
278457757	1.14286
278457847	0.972906
278457860	0.866995
278457943	1.23153
278458435	1.28571
278458510	2.1798
278458531	2.31527
278458546	2.53448
278458549	2.05419
278458550	1.73645
278458673	2.25369
278458947	1.60099
278459171	1.67488
278459298	1.2931
278459554	1.52463
278459555	1.47537
278459631	1.64286
278459632	2.27833
278460019	2.30296
278460033	2.24631
278460041	2.10837
278460057	2.07635
278460194	1.93103
278460242	2.16256
278460397	1.87192
278460398	2.31281
278460514	1.95567
278460845	2.2266
278461249	2.23645
278461264	2.89163
278461318	2.19458
278461322	3.33251
278461329	2.45074
278461392	3.22906
278461411	2.41872
278461413	2.36207
278461462	2.65271
278461521	2.30542
278461607	2.2266
278461666	1.7931
278461744	1.9064
278461909	1.91626
278462007	1.92611
278462290	2.06404
278462384	1.91379
278463063	1.77094
278463397	1.84975
278463469	1.92118
278463477	1.80049
278463564	1.9532
278463748	2.00985
278464084	2.31034
278464146	2.33744
278464229	2.14778
278464235	2.20936
278464313	2.82759
278464537	2.05911
278464617	1.9803
278464666	1.94828
278464731	2.28818
278464765	2.07882
278465090	1.91379
278465175	2.02463
278465199	2.03695
278465201	2.08621
278465202	1.80296
278465203	1.94581
278465208	1.74631
278465309	1.70197
278465328	1.9335
278465368	2.11576
278465595	2.04433
278465725	2.25369
278465841	2.25123
278465846	2.40394
278466005	2.133
278466168	1.89163
278466295	2.22906
278466333	2.19212
278466372	2.26601
278466435	2.2069
278466663	2.77094
278466821	1.73153
278466961	2.19951
278467235	1.75616
278467251	1.82266
278467306	1.74877
278467454	1.73645
278467536	1.99507
278467548	1.8399
278467740	1.71921
278467915	2.37192
278467945	1.8202
278468206	2.06404
278468213	1.81281
278468219	2.49507
278468795	1.78325
278468828	2.31773
278468911	1.74631
278468943	1.8202
278469072	1.96552
278469103	2.37192
278469123	1.69458
278469187	2.45813
278469253	3.20443
278469265	2.92857
278469277	4.05172
278469278	3.77094
278469289	3.7069
278469290	4.0468
278469292	3.93842
278469378	3.63547
278469402	3.84975
278470400	3.12808
278470470	2.56897
278470563	1.69951
278470767	1.62069
278470890	1.32512
278471047	1.76601
278471076	1.06158
278471382	1.14778
278471779	0.995074
278471920	1.01232
278472032	0.842365
278472114	0.894089
278472371	1.06897
278472477	0.982759
278472500	1.27586
278472551	1.31281
278472650	1.4532
278472680	1.91872
278472698	1.76601
278472865	1.74877
278472908	2.06158
278472971	2.26108
278473109	2.32512
278473133	2.61084
278473157	2.41379
278473161	1.81773
278473165	1.96059
278473386	2.50985
278473495	1.5665
278473593	1.95813
278473665	1.57143
278473818	1.41133
278474035	1.27094
278474064	1.5665
278474228	1.00739
278474234	1.35468
278474311	1.00493
278474324	1.26601
278474411	0.960591
278474423	1
278474502	1.20936
278474529	1.25862
278474570	1.83005
278474620	1.6601
278474757	2.31773
278474919	2.0936
278475018	2.15764
278475101	2.12069
278475110	2.11576
278475142	2.86453
278475206	1.28079
278475317	1.4803
278475343	1.74384
278475346	1.36453
278475515	1.59113
278475652	1.23399
278475782	1.38177
278475886	1.44089
278475942	1.44581
278475958	1.44581
278476151	1.66749
278476165	1.60837
278476173	1.57882
278476188	1.98522
278476191	1.64778
278476193	1.86946
278476208	1.83005
278476247	1.61576
278476250	1.58128
278476266	2.00739
278476275	1.97044
278476303	2.26108
278476307	2.12562
278476308	2.10837
278476325	2.14286
278476335	2.30296
278476436	1.92365
278476488	1.41626
278476543	1.12808
278476568	1.62315
278476802	1.88424
278476850	1.7931
278477163	4.61084
278477384	3.48276
278477415	5.50493
278477553	4.86946
278477565	6.68719
278477607	6.31527
278477687	7.10099
278478088	5.99507
278478121	6.07143
278478132	5.90394
278478152	7.99507
278478191	4.49261
278478389	5.43596
278478431	4.0665
278478662	3.60345
278478857	4.31034
278478922	2.75616
278479157	2.7069
278479257	2.12808
278479303	2.05419
278479393	2.31527
278479421	2.367
278479423	3.63054
278479665	3.31527
278479694	4.17734
278479792	3.85468
278479796	3.89655
278479842	5.13054
278479843	3.9532
278480267	4.44335
278480475	3.75616
278480489	4.19212
278480873	2.77586
278481618	3.25862
278481700	3.6133
278481716	3.45813
278481761	5.22414
278481804	4.66995
278481917	5.04926
278481990	4.74877
278482145	4.9064
278482256	4.99507
278482384	6.83251
278482392	4.33005
278482495	5.22414
278482529	4.06404
278482546	4.07882
278482579	6.12315
278482641	4.33251
278482775	7.16502
278482791	6.04926
278482810	6.5468
278482814	7.77094
278482842	6.59852
278482848	6.84236
278482898	6.5936
278482915	6.5936
278482917	6.5936
278483083	6.5936
278483099	7.59113
278483124	4.16502
278483185	5.36946
278483262	2.40394
278483311	2.71675
278483362	2.867
278483445	2.93103
278483450	2.6601
278483479	3.3202
278483483	2.93103
278483510	3.85961
278483680	2.69704
278483719	3.0468
278483800	3.25369
278483999	3.19212
278484154	3.1133
278484199	3.26355
278484390	2.99507
278484403	3.58128
278484429	2.84975
278484454	4.46059
278484650	2.91133
278484850	4.10591
278485045	4.30542
278485067	4.16995
278485089	4.58867
278485276	4.47044
278485386	4.25369
278485415	4.06158
278485507	6.28079
278485540	4.72906
278485638	5.45074
278485750	4.56897
278485760	4.86207
278485789	4.51478
278485940	5.97044
278485965	4.26601
278486028	4.82512
278486218	5.47783
278486252	4.08374
278486353	4.32266
278486420	4.58374
278486546	3.50739
278486820	4.93103
278486861	2.78571
278486935	4.44828
278486967	4.57635
278487035	4.35961
278487380	4.68719
278487396	5.12069
278487483	4.56158
278487570	4.91626
278487605	4.1133
278487649	4.82759
278487658	3.31281
278487750	4.30296
278487752	2.52709
278487822	3.05172
278487881	2.67488
278487971	2.13054
278488019	2.44089
278488171	2.05172
278488325	2.57635
278488342	1.94828
278488454	1.77094
278488524	1.76847
278488569	2.10099
278488660	2.59852
278488700	2.60099
278488917	2.66256
278488983	3.66995
278489011	2.83251
278489216	3.52463
278489351	3.00985
278489533	3.78571
278489678	2.69212
278489702	3
278489722	2.58128
278489885	2.75369
278490148	2.08621
278490351	2.23892
278490491	2.16749
278490558	2.05172
278490646	2.63793
278490953	1.95567
278491112	2.70443
278491231	2.37931
278491283	2.1133
278491471	2.69458
278491523	2.20443
278491553	1.84729
278491557	2.00246
278492025	2.18719
278492056	2.53202
278492121	2.23399
278492124	2.90887
278492586	2.32266
278492639	3.06404
278492657	2.39901
278492760	2.96059
278492828	2.40394
278492873	1.98276
278492988	2.05172
278493145	2.05419
278493265	2.25862
278493334	2.26108
278493344	2.59113
278493359	2.92365
278493371	2.81281
278493379	2.2069
278493383	2.33744
278493443	2.65764
278493507	2.133
278493620	2.5468
278493692	2.16749
278493709	2.69212
278493741	1.76108
278493841	2.0936
278493862	1.83498
278493875	1.64039
278494036	1.67488
278494053	2.60099
278494154	2.69212
278494255	4.02956
278494267	4.67488
278494334	5.07882
278494358	5.47291
278494416	4.62315
278494422	5.0468
278494688	4.26108
278494727	4.4803
278494777	3.367
278494846	3.62808
278494917	2.43596
278494927	2.63793
278494957	3.4803
278494983	3.04433
278495004	3.2069
278495226	3.16749
278495630	4.32512
278495762	2.88424
278495763	3.37931
278495889	3.35961
278495918	2.89901
278495961	3.93842
278495972	2.98768
278496636	3.37685
278496957	3.04187
278496958	3.06404
278497099	2.75123
278497133	3.07635
278497147	2.73399
278497179	3.54926
278497207	3.22167
278497223	3.86453
278497228	3.13054
278497230	3.95813
278497284	3.18473
278497320	3.64286
278497375	3.03202
278497397	2.76601
278497564	3.04926
278497854	2.70936
278498013	3.44089
278498060	3.00246
278498195	3.39901
278498281	3.39901
278498432	3.13793
278498433	3.93842
278498566	3.05172
278498643	3.67734
278498654	3.15025
278498703	3.39409
278498898	3.15025
278499032	3.31527
278499178	3.94581
278499302	5.13054
278499450	4.78079
278499456	5.02463
278499526	5.53941
278499608	4.46059
278499636	4.87438
278499794	4.9335
278499818	4.49015
278499862	4.25123
278499999	4.56897
278500040	3.14532
278500042	4.53448
278500340	3.75369
278500380	4.88177
278500381	4.16749
278500382	4.41872
278501270	4.4335
278501643	5.38916
278501769	4.62315
278501869	5.18227
278502140	4.94828
278502343	5.69951
278502426	5.45567
278502637	5.95074
278502650	5.44828
278503140	5.44828
278503311	5.46059
278503755	6.30542
278504050	3.87438
278504053	5.38424
278504084	3.44335
278504085	4.0665
278504418	3.93103
278504421	3.87931
278504475	3.58374
278504543	4.05665
278504635	3.4335
278504655	4.35468
278504816	2.867
278505005	4.33005
278505127	3.46798
278505213	3.867
278505363	3.71182
278505495	4.08374
278505796	4.10837
278505802	4.44828
278506406	4
278506427	3.74384
278507167	3.79557
278507357	3.69951
278507471	3.53448
278507664	3.33251
278507679	3.1601
278507817	2.99261
278507934	4.19704
278508026	4.25369
278508083	5.63793
278508582	6.42118
278508775	6.08867
278508822	5.38177
278508895	6.29557
278508931	6.14778
278508934	6.5
278508968	5.83251
278509107	5.67488
278509219	6.74631
278509220	5.60099
278509280	5.80296
278509345	5.94335
278509371	5.55419
278509427	6.5665
278509697	5.81281
278509821	5.89163
278509850	6.13054
278510161	6.28079
278510183	7.59113
278510282	6.92611
278510378	7.9532
278510515	7.86453
278510665	7.51724
278510830	7.79803
278511032	7.47291
278511160	7.84729
278511233	8.10591
278511289	7.31773
278511372	7.31281
278511878	5.96798
278512069	5.76601
278512090	5.84729
278512201	5.65025
278512243	6.07389
278512248	5.70197
278512319	5.66502
278512485	8.08128
278512552	6.64778
278512616	7.99754
278512759	7.21182
278513143	7.21182
278513145	7.21182
278513159	7.21921
278513256	7.47537
278513263	6.35468
278513396	6.91872
278513834	4.67241
278513881	5.96305
278513979	3.80788
278513985	5.5
278514014	4.39901
278514015	5.20936
278514022	4.68966
278514030	4.91872
278514086	5.08128
278514146	4.30542
278514306	4.88424
278514391	4.18719
278514491	4.02217
278514514	3.87438
278514628	4.74138
278514949	4.10837
278515101	8.59606
278515332	7.46552
278515500	9.96059
278515501	9.33251
278515506	9.5468
278515525	9.64286
278515586	9.39655
278515603	9.33251
278515610	8.44335
278515633	8.0197
278515671	7.9532
278515686	7.17488
278515716	7.74631
278515871	4.73892
278515989	6.58867
278516034	6.48768
278516062	6.49754
278516078	6.61823
278516181	6.31773
278516203	6.36207
278516241	6.56404
278516268	6.40148
278516314	6.61084
278516321	7.63547
278516333	6.62808
278516424	7.30542
278516526	7.10591
278516531	6.69212
278516644	7.43596
278516698	6.60591
278516705	6.65025
278516793	6.60591
278516805	6.60591
278516815	7.23153
278516915	6.86453
278516972	6.91379
278516990	7.17241
278516999	8.56158
278517069	7.74138
278517077	8.53448
278517089	6.24877
278517113	6.22414
278517150	5.79064
278517164	5.62069
278517192	6.09606
278517370	4.28325
278517375	5.4803
278517385	5.05172
278517436	5.14286
278517442	5.18719
278517518	5
278517599	5.04433
278517610	4.76355
278517655	4.75369
278517792	4.73153
278517826	4.61823
278517856	5.1133
278517938	3.92118
278517945	4.08128
278518014	3.48522
278518150	3.49261
278518191	3.83498
278518324	3.80788
278518326	4.22167
278518417	4.10345
278518423	4.79803
278518445	4.98522
278518463	5.59113
278518518	5.14286
278518536	5.21675
278518540	5.17241
278518598	6.35222
278518606	4.69212
278518659	4.73892
278518868	4.55665
278519002	4.35468
278519127	3.48768
278519313	3.11576
278519317	2.80788
278519326	2.39655
278519393	2.80296
278519431	2.53695
278519532	2.65271
278519665	2.69951
278519746	2.45813
278519797	2.60345
278519880	3.09606
278519889	2.49754
278519899	5.54433
278519945	4.64286
278519955	4.91379
278519958	4.88916
278520145	4.76355
278520158	4.80296
278520201	4.81527
278520240	4.84975
278520336	4.81281
278520357	4.81527
278520358	5.39655
278520498	5.08867
278520500	5.6133
278520555	5.43103
278520561	5.59852
278520640	6.81773
278520670	5.62562
278520681	6.14039
278520699	5.78325
278520709	5.78079
278520726	5.78079
278520757	5.78079
278520820	5.78079
278520852	5.78079
278520921	5.78079
278520938	5.78079
278520962	5.78079
278520968	6.08128
278520973	5.48276
278521005	5.59606
278521055	6.04433
278521082	6.58621
278521089	5.58621
278521091	5.78571
278521103	5.38177
278521116	5.37931
278521141	5.40148
278521155	5.81527
278521405	6.20443
278521446	5.86946
278521452	5.46798
278521453	4.87931
278521514	6.62562
278521544	5.1133
278521575	5.59606
278521714	4.28571
278521825	4.11084
278521838	4.95567
278521888	4.71675
278521889	3.96552
278521913	3.8399
278522000	4.14286
278522027	4.12562
278522169	3.74877
278522190	4.39901
278522416	3.71921
278522434	3.53941
278522729	3.62808
278522740	3.70197
278522742	3.95567
278522767	3.72906
278522813	3.63793
278522993	3.53941
278523103	3.2069
278523141	3.49754
278523190	3.46798
278523236	3.29803
278523251	3.64039
278523396	3.44089
278523397	3.73645
278523418	3.36946
278523444	3.71429
278523599	2.66995
278523625	3.2734
278523649	2.42857
278523675	2.85468
278523704	2.27586
278523705	2.76355
278523787	2.45813
278523807	2.47537
278523826	2.55172
278523832	2.50985
278523880	3.33744
278523921	2.88424
278524331	4.51478
278524345	4.00985
278524368	4.56158
278524400	4.28079
278524405	4.4335
278524412	4.31527
278524522	4.7734
278524533	4.56158
278524552	6.3867
278524603	5.71921
278524649	5.71921
278524722	5.89655
278524786	5.84729
278524862	5.84729
278524881	5.84729
278524891	5.84729
278524940	5.84729
278524971	5.84729
278525076	5.84729
278525115	5.84729
278525119	6.06897
278525195	4.8202
278525214	4.50246
278525244	4.35961
278525274	4.32759
278525339	4.27094
278525434	3.93842
278525807	4.71675
278525928	4.18473
278525979	4.3399
278526064	4.25369
278526081	4.25369
278526131	4.50246
278526387	4.49754
278526610	4.25862
278526646	4.2266
278526661	2.40887
278527899	2.8202
278527976	1.89409
278528168	2.08374
278528344	1.72414
278528345	2.0197
278528534	1.99507
278528539	1.73153
278528587	2.03448
278529012	1.81281
278529076	2.04926
278529202	2.16749
278529322	1.78325
278529356	1.77833
278529603	2.50739
278529814	2.34236
278530316	2.63054
278530439	3.04433
278530473	2.5468
278530545	3.45567
278530910	2.7734
278531251	3.37931
278531459	3.69704
278531721	3.65271
278531823	3
278532163	2.97783
278532294	3.10591
278532325	2.87931
278532513	2.02217
278532569	2.24631
278532655	1.86207
278533118	1.70197
278533201	1.66749
278534039	1.85222
278534237	1.44581
278534384	1.67488
278534561	1.87685
278534589	1.5
278534863	1.80542
278535024	1.87931
278535443	1.69212
278536274	1.84483
278536700	1.69951
278536789	1.93842
278536795	1.78818
278536797	1.91379
278536921	1.7069
278537345	1.92118
278537427	1.78079
278537615	1.39409
278537780	1.63793
278537844	1.5197
278538109	2.71429
278538334	2.15271
278539309	2.61823
278539444	2.41133
278539468	3.99015
278539498	3.92857
278540127	5.24631
278540290	5.2734
278540310	5.73645
278540972	5.58374
278540974	4.70443
278540976	5.23399
278540978	4.37192
278540980	4.44828
278541002	4.57143
278541065	4.24384
278541321	4.68966
278541565	2.74631
278541650	2.98522
278541677	2.133
278541749	2.19458
278541767	3.60837
278541863	2.88424
278541885	4.76108
278542054	3.90148
278542374	3.94828
278542605	3.86207
278542623	3.0665
278542880	3.30296
278542894	2.76355
278542973	2.63547
278542982	2.367
278543075	2.11823
278543919	1.60099
278543930	1.78325
278544078	1.65764
278544116	1.45567
278544126	3.65764
278544173	3.38916
278544409	3.06404
278544454	3.37931
278544802	3.03202
278544953	3.22414
278545341	3.44089
278545446	3.17734
278545473	3.24877
278545488	3.1798
278545590	3.27094
278545764	3.06404
278545768	3.14532
278545772	3.21429
278545855	2.98768
278546002	3.25616
278546215	3.29803
278546332	3.68227
278546387	3.60591
278546512	3.38424
278546716	3.37192
278546768	3.24631
278546853	3.22414
278546877	3.21921
278546979	3.26355
278546994	2.98522
278547010	3.0468
278547468	2.94335
278547639	3.4064
278547921	3.07143
278548188	3.37931
278548657	3.2266
278548936	3.46059
278548962	3.42857
278549366	3.71429
278549471	3.64778
278549556	4.0936
278550354	3.53941
278550546	5.5665
278550714	4.30296
278550739	5.76108
278550822	5.14286
278551228	4.99754
278551286	5.27833
278551579	5.05172
278551596	5.08374
278551736	5.87192
278552012	3.9803
278552279	4.41379
278552406	3.10837
278552408	3.44089
278552435	3.23153
278552463	3.48522
278552488	3.43842
278552564	3.58867
278552647	3.42857
278552977	3.45813
278553013	3.62562
278553082	4.41626
278553171	4.14039
278553247	3.9803
278553387	4.2069
278553439	4.1798
278553476	4.08867
278553509	4.18473
278553576	4.1133
278553612	4.77094
278553661	4.4335
278554098	4.93596
278554139	4.66749
278554306	4.66749
278554342	4.68719
278554350	5.05172
278554683	3.52217
278554702	3.44581
278554725	3.04433
278554957	2.93103
278555267	3.04926
278555327	2.97537
278555768	3.03202
278555921	4.133
278556035	3.42365
278556072	3.7266
278556105	4.27833
278556112	3.75369
278556172	4.44089
278556235	4.13054
278556347	3.89409
278556510	4.29557
278556965	4.48768
278557094	3.83005
278557351	4.2069
278557403	3.79557
278557484	3.79064
278557697	3.99754
278557732	4.20197
278558445	4.19704
278558494	4.34729
278558560	4.04433
278558634	4.44089
278558687	3.59606
278558887	4.03202
278558939	3.85961
278559038	3.82266
278559043	3.71921
278559323	3.72167
278559337	3.71675
278559398	4.1798
278559415	3.45074
278559425	3.64039
278559490	3.85222
278559617	4.08621
278559643	4.16256
278559689	4.29803
278559748	4.12808
278559781	4.62808
278560189	4.17488
278560331	5.32759
278560554	4.5936
278560650	5.48276
278560774	5.0665
278560888	4.84729
278560911	5.32266
278560918	4.9335
278561501	5.61823
278561540	3.9335
278561550	3.8867
278561593	3.28325
278561595	3.08128
278561597	3.17734
278561604	3.3867
278561615	3.31527
278561629	3.47537
278561667	3.49507
278561682	3.50985
278561773	3.70443
278561805	3.62315
278562024	4.18227
278562346	3.58374
278562370	3.49754
278562431	3.35468
278562439	3.39901
278562829	3.39901
278563347	3.2734
278563470	3.33005
278563586	3.5936
278563982	3.46305
278564052	3.33251
278564108	3.633
278564286	3.81034
278564496	3.36207
278564595	3.97044
278564626	3.40887
278564711	4.57882
278564781	3.95813
278564834	4.20936
278564863	4.02463
278564867	3.99507
278564883	4.62562
278564930	3.53941
278564952	3.65764
278564963	5.53202
278564977	5.14039
278564986	5.28325
278565009	6
278565038	8.41379
278565093	8.58621
278565185	11.9039
278565200	11.7562
278565254	12.5985
278565430	12.564
278565458	12.5887
278565495	12.4384
278565519	12.4384
278565523	12.4803
278565537	12.4384
278565559	12.5985
278565680	12.5813
278565681	11.0123
278565695	10.8079
278565722	10.6404
278565905	10.0099
278565965	9.99754
278565990	10.2783
278565998	10.1675
278566003	10.1182
278566037	10.0714
278566091	10.0714
278566110	9.98768
278566146	9.98768
278566290	9.98768
278566387	9.98768
278566391	10.1207
278566462	9.2734
278566478	9.80049
278566523	5.69458
278566577	6.55419
278566589	7.35468
278566619	7.05911
278566697	7.39901
278574306	7.64778
278574339	8.1601
278574359	8.01232
278574397	7.97044
278574605	7.96059
278574632	8.00739
278574678	7.96059
278574691	7.96059
278574735	7.96059
278574773	7.96552
278574795	7.96059
278574796	7.96059
278574816	8.50985
278574955	5.54926
278574959	5.68966
278574978	5.36207
278575028	3.54187
278575093	3.56404
278575241	3.35961
278575257	3.31773
278575284	5.05665
278575301	4.42611
278575480	5.23892
278575513	5.08867
278575543	5.00739
278575673	6.13054
278575806	5.33498
278575820	5.39901
278575918	5.10099
278575987	5.05911
278575996	5.02463
278576013	4.36946
278576150	5.06897
278576194	4.62069
278576196	4.77094
278576199	4.82266
278576316	5.06158
278576341	5.15025
278576349	5.1133
278576373	4.94581
278576383	4.97044
278576467	5.33498
278576478	3.32266
278576574	3.60099
278576646	3.16256
278576733	3.96552
278576743	3.25369
278576798	3.61576
278577045	3.48768
278577048	3.62562
278577094	3.72167
278577153	4.37685
278577253	4.71921
278577347	4.30049
278577361	4.27586
278577402	5.05419
278577631	4.43596
278577633	4.60099
278577692	4.4803
278578059	4.47044
278578080	4.5
278578299	4.68227
278578352	4.34975
278578403	3.03202
278578407	3.31527
278578418	3.20443
278578445	3.12562
278578520	3.16502
278578537	3.02463
278578940	3.35714
278579580	3.27094
278579660	2.94335
278579672	3.39901
278579887	3.64778
278579971	3.79064
278579973	3.28079
278579977	3.39655
278580007	4.0665
278580362	3.54433
278580478	4.64286
278580577	3.55665
278580684	4.20443
278580702	3.87931
278580743	4.50739
278580832	5.09606
278580853	4.24138
278580854	5.95567
278580894	5.94089
278580920	5.24384
278580988	7.21429
