## Supplementary Tables and Files for "Genetic Adaptation in New York City Rats": chr1_snpDist_N_to_A_Hvals.txt (part 32 of 33)

x	H
278581042	6.43842
278581156	6.43842
278581182	6.48276
278581277	6.43842
278581348	6.43842
278581545	6.43842
278581786	6.43842
278582130	6.43842
278582247	6.93842
278582314	5.69458
278582354	6.26355
278582363	5.02956
278582395	4.91872
278582441	3.9803
278582459	4.49261
278582567	3.54926
278582603	3.48522
278582799	3.59852
278582897	3.03448
278583096	3.0197
278583205	3.41872
278583221	2.97537
278583419	3.61823
278583469	2.9335
278583487	3.17488
278583515	2.99261
278583623	3.79803
278583695	2.90394
278583723	4.04926
278583738	3.91379
278583774	4.24384
278583836	3.89655
278583879	4.16502
278583931	3.80296
278583970	3.95074
278583997	3.70197
278584027	4.1601
278584143	3.6798
278584167	4.93103
278584168	4.33005
278584190	4.54433
278584260	4.37192
278584278	4.67488
278584385	4.63054
278584437	4.63054
278584438	5.3867
278584584	4.21921
278584670	5.4335
278584671	5.30542
278584722	4.86453
278584788	5.69704
278584888	5.26847
278584953	5.70936
278584956	5.25862
278584959	5.83005
278584998	6.61084
278585022	6.23399
278585039	9.0468
278585133	8.53695
278585135	9.19704
278585137	9.28571
278585138	8.73153
278585146	8.66502
278585170	8.91872
278585186	9.00493
278585209	9.3867
278585237	6.19458
278585256	6.5665
278585276	5.74384
278585279	5.29803
278585292	6.83005
278585375	5.77094
278585385	5.58128
278585387	5.64286
278585401	5.61576
278585404	5.17488
278585405	4.8399
278585424	4.94828
278585447	4.54433
278585462	4.8867
278585464	3.82512
278585513	4.55911
278585621	3.6798
278585638	5.01478
278585644	4.46059
278585715	4.19951
278585750	6.12562
278585794	5.57882
278585802	5.8867
278585851	5.81527
278585882	5.89163
278585946	7.1798
278585955	4.98522
278585956	5.79803
278585959	4.10591
278585960	5.74138
278585977	4.45813
278585978	5.367
278585980	4.28818
278585991	4.86207
278585998	3.94089
278586013	5.59606
278586125	3.49754
278586153	5.08621
278586162	3.96798
278586207	4.10837
278586243	7.92365
278586250	6.68227
278586276	10.4778
278586278	9.99507
278586280	9.76108
278586288	10.2414
278586294	10.0911
278586303	10.8645
278586328	9.78325
278586394	11.197
278586451	13.0837
278586486	11.7291
278586489	11.7291
278586542	11.7931
278586550	12.0493
278586552	12.3079
278586676	13.2833
278586714	12.5837
278586717	11.2512
278586739	11.367
278586775	10.3695
278586848	10.064
278586878	8.88916
278586887	9.14532
278586892	8.93596
278586902	8.49261
278586957	9.96798
278586999	7.24631
278587053	10.4828
278587117	9.89409
278587131	9.4532
278587137	10.6232
278587146	10.0123
278587154	10.2143
278587170	9.92857
278587173	11.766
278587196	8.89901
278587247	8.73399
278587248	7.4335
278587268	7.61084
278587338	6.90148
278587343	7.06897
278587351	6.96059
278587395	5.633
278587401	5.44089
278587597	5.32266
278587650	5.20443
278587765	5.49507
278587857	5.86207
278587886	3.87192
278587891	4.03202
278588038	2.81527
278588090	3.10837
278588164	3.34729
278588374	2.79557
278588409	3.22906
278588545	2.89901
278588585	3.38177
278588603	3.133
278588671	3.51232
278588706	2.74631
278588858	2.8202
278589562	2.34729
278589625	2.73399
278589817	2.80049
278589939	3.27833
278589955	3.0936
278589992	3.01724
278590133	3.01724
278590232	3.34483
278590353	2.88177
278590402	2.92611
278590442	3.21675
278590552	2.93842
278590700	3.79557
278590920	3.43842
278590957	3.73399
278591016	3.47537
278591023	3.15271
278591264	3.69458
278591359	2.65517
278591417	2.96552
278591439	2.59113
278591599	2.42857
278591795	3.50739
278592096	2.65025
278592115	3.43596
278592123	2.70443
278592127	3.09606
278592203	3.01724
278592316	2.79557
278592356	2.91626
278592386	2.57143
278592503	3.31034
278592715	2.87192
278592949	3.81527
278592967	3.24384
278593232	4.13793
278593267	3.56158
278593371	4.13547
278593379	4.04433
278593417	3.61084
278593455	3.52956
278593462	3.39163
278593477	3.8867
278593607	3.53695
278593802	4.60837
278593803	4.94581
278594044	4.31281
278594189	4.58374
278594255	5.31281
278594573	3.99015
278594643	4.41872
278594755	4.3399
278594911	3.94581
278594942	4.13054
278594979	4.12808
278595133	5.33251
278595148	3.99261
278595379	4.81527
278595403	5.44581
278595673	5.13793
278595963	6.3202
278595974	5.65025
278596009	5.89163
278596046	7.51724
278596161	7.36946
278596353	7.52217
278596848	7.57389
278596862	7.21675
278596927	7.29064
278597141	7.22167
278597276	7.23892
278597491	8.9064
278597557	7.06158
278597636	8.65025
278597648	7.57143
278597755	7.52709
278598078	7.52463
278598089	7.60837
278598364	7.48276
278598367	7.77094
278598462	7.48522
278598554	7.83744
278598641	7.88916
278598800	7.60099
278598870	7.74877
278598934	7.94581
278598946	5.75616
278599065	6.4803
278599516	4.9532
278599532	5.21182
278599553	5.20443
278599617	5.17241
278599618	5.36207
278599730	5.40148
278599735	5.33498
278599784	5.31034
278599797	5.21182
278599898	5.51232
278599980	4.93596
278600139	6.08374
278600217	5.37685
278600292	5.99261
278600486	5.77586
278600529	5.7734
278600746	5.81527
278600747	5.83498
278600874	6.6133
278601031	6.18719
278601096	4.6798
278601123	4.97291
278601129	3.81773
278601442	3.78571
278601533	4.00493
278601535	4.77094
278601546	3.68473
278601575	4.31527
278601667	3.69704
278601761	3.73645
278601763	4.86946
278601764	4.17241
278601841	5.16502
278601900	4.50985
278602049	4.49261
278602055	4.50246
278602096	4.49261
278602138	4.80049
278602254	5.46552
278602307	4.36946
278602489	5.11084
278603009	4.56404
278603129	4.1601
278603329	3.63547
278603721	3.34975
278603736	2.93103
278604090	2.88916
278604183	2.61823
278604199	3.57635
278604737	2.96798
278605348	3.92365
278605488	3.97537
278605580	4.42857
278605842	4.92611
278605852	4.4335
278605888	4.66256
278606483	4.69212
278606986	6.30542
278606991	5.79803
278606996	7.58128
278607001	7.03202
278607265	7.03202
278607479	7.03202
278607530	7.03202
278607535	7.03202
278607541	7.03202
278607696	7.03202
278607935	7.03202
278608055	7.03202
278608112	7.03202
278608162	7.20936
278608250	7.32266
278608353	5.69458
278608384	5.8399
278608391	4.79803
278608475	4.78325
278608495	4.63547
278608497	5.52463
278608499	4.72906
278608501	5.46059
278608587	4.86453
278608591	4.86453
278608601	4.87685
278608628	5.90394
278608650	4.99261
278608654	5.5
278608655	5.08621
278608766	6.43596
278608895	4.15271
278609072	5.27586
278609097	4.29803
278609099	4.21921
278609160	4.55172
278609190	4.36946
278609241	3.73645
278609384	3.77586
278609394	4.13547
278609429	3.81034
278609431	3.14039
278609500	3.35714
278609659	2.42611
278609666	2.56158
278609978	3.30296
278610431	3.1133
278610471	4.83251
278610726	4.72414
278610911	4.37438
278610924	4.5
278611136	4.37931
278611494	4.38916
278611765	4.39409
278612046	5.06158
278612157	3.94335
278612178	3.99261
278612276	4.68719
278612473	4.65764
278612696	3.85714
278612721	3.65517
278613192	3.54926
278613308	3.39163
278614143	2.92365
278614442	2.96305
278614591	2.83744
278614767	2.72906
278614923	4.00739
278614986	3.46305
278614988	3.84483
278614990	3.85961
278615081	3.72414
278615197	4.74138
278615209	3.87685
278615504	4.50739
278615543	3.19704
278615553	3.09852
278615895	3.31034
278616040	3.07635
278616064	3.09606
278616100	3.38424
278616209	3.00985
278616394	3.74631
278616515	2.90887
278616516	3.39163
278616577	3.17734
278616674	4.44581
278616708	4.28571
278616767	4.11084
278616983	4.40148
278617199	5.80788
278617357	4.5665
278617487	6.08128
278617502	5.56404
278617548	4.91626
278617664	5.08128
278617957	5.10591
278618408	4.96059
278618621	6.09852
278618643	4.40394
278619212	3.78325
278619660	3.30296
278619682	3.16502
278619702	4.367
278619922	3.4064
278619956	3.82266
278620021	3.65517
278620205	3.70936
278620432	3.66749
278620786	3.60099
278621119	3.84483
278621277	4.28818
278621534	3.79064
278621582	4.84975
278621650	4.02956
278621725	4.32759
278621787	3.51478
278621876	4.03695
278621918	4.39409
278621922	5.48522
278622126	5.13547
278622131	5.30542
278622163	5.11084
278622195	4.73399
278622198	5.08128
278622356	5.4064
278622371	5.37438
278622534	5.22906
278622748	4.6798
278622810	3.50246
278622847	3.33005
278622855	3.32759
278622857	3.19212
278622859	3.42857
278622970	3.32759
278623005	3.33251
278623010	3.61576
278623021	3.21921
278623027	4.4532
278623065	4.53695
278623256	4.18227
278623305	4.48522
278623339	4.25369
278623373	4.34236
278623417	4.69704
278623425	4.29064
278623477	4.44828
278623480	5.64286
278623495	4.98768
278623520	6.31034
278623643	5.60099
278623771	7.14039
278623926	6.03695
278623927	6.75862
278623933	5.36207
278623934	5.85714
278623937	7.15271
278623939	6.35468
278623952	8.82266
278623963	7.79557
278623964	8.0665
278623976	7.82512
278623981	7.82512
278623982	7.82512
278623983	11.6207
278624070	7.84729
278624149	12.5837
278624158	10.3325
278624159	10.9409
278624171	10.6626
278624175	10.6626
278624179	10.6626
278624181	10.6626
278624183	10.6626
278624195	10.6626
278624241	10.7143
278624261	11.298
278624276	6.00493
278624348	6.45074
278624460	3.82759
278624526	4.23892
278624615	4.11084
278624644	3.75616
278624795	4.0665
278624802	3.54433
278624811	3.44089
278624839	4.04187
278624901	3.80296
278624913	4
278624918	3.83744
278624946	4.09852
278624955	3.50246
278624964	3.73892
278624972	3.88424
278624996	3.34729
278625000	3.7266
278625055	5.64778
278625086	4.97291
278625164	8.01232
278625174	6.87931
278625177	7.59606
278625211	7.69704
278625217	7.73645
278625220	7.31773
278625227	7.31773
278625243	6.22906
278625253	6.24138
278625308	5.02956
278625324	3.11823
278625386	3.51724
278625393	2.77094
278625450	2.69951
278625534	2.36946
278625548	2.60099
278625685	2.71182
278625721	2.94828
278625731	2.46059
278625819	2.9532
278625866	2.45567
278626035	2.52956
278626075	2.62315
278626114	2.21921
278626137	2.4335
278626175	2.06158
278626214	2.30049
278626282	2.22906
278626395	2.16995
278626427	2.94335
278626446	2.89655
278626483	3.80788
278626570	3.75123
278626638	3.63793
278626745	3.62562
278626878	3.62562
278626916	3.88424
278626920	3.77833
278627115	3.59852
278627138	3.6798
278627150	4.31527
278627161	4.57882
278627175	4.35714
278627235	4.37192
278627275	4.57635
278627292	4.31773
278627368	4.24138
278627469	4.25862
278627475	4.69704
278627710	4.51724
278627714	3.94335
278627732	2.96305
278627739	2.54433
278627776	2.70197
278627872	2.79803
278627894	2.83005
278627903	2.65764
278627905	2.62808
278627957	2.65764
278627958	2.59852
278627959	2.61084
278628076	2.62562
278628111	3.00985
278628178	1.66749
278628326	1.91626
278628438	2.03448
278628493	1.867
278628504	1.7069
278628542	2.77586
278628705	1.83005
278628880	2.05665
278628921	2.31281
278628922	1.60591
278629585	1.89901
278629772	1.5936
278629857	2.01232
278630154	2.02956
278630383	1.77094
278630517	2.04926
278630579	2.01478
278630616	1.74877
278630683	1.86946
278630716	1.84236
278630736	1.72906
278630831	1.79557
278631282	1.94335
278631337	1.54187
278631467	2.19212
278631621	2.61576
278666591	4.0665
278666722	4.05172
278667586	4.31773
278667652	4.84483
278714330	4.49015
278714340	4.43596
278714363	4.66995
278714387	4.35468
278714643	6.38916
278714822	6.42857
278714879	8.13054
278795382	7.34483
278795401	9.03941
278795411	8.68966
278795558	8.88916
278795607	10.4089
278795661	10.0222
278795665	9.98768
278795671	9.46305
278795673	9.46305
278795675	9.99507
278795697	10.0049
278795707	11.5049
278795757	9.7266
278795781	8.30542
278795783	7.51232
278795789	6.6601
278795956	5.97291
278795967	6.00246
278795971	5.47537
278796185	4.7069
278800236	4.85961
278800241	5.00739
278800244	4.43596
278800246	4.0665
278800251	3.68227
278800258	3.91133
278800509	3.89901
278800522	4.21182
278800545	4.07143
278800559	4.20197
278800564	4.20197
278800571	4.13793
278800582	4.00493
278800596	3.78818
278800617	2.80296
278800618	2.53448
278800624	1.31527
278800680	2.45567
278800686	1.33498
278800698	1.27833
278800707	1.15517
278800819	1.3867
278800827	2.16749
278800832	2.98768
278800858	4.87438
278800869	5.94089
278800894	5.5197
278800916	5.63054
278800923	5.80788
278800926	5.26847
278800932	5.41872
278800933	7.15271
278800941	5.33251
278801055	6.36453
278801062	4.70936
278801131	5.96305
278801155	4.25862
278801208	4.45567
278801264	4.55911
278801269	6.04926
278935279	6.84236
278935294	7.50985
278935325	9.20443
278935347	8.60837
278935351	9.44581
278935366	9.13793
278935375	9.22167
278935463	11.3645
278935680	9.6133
278935681	10.7241
278935702	10.5542
278935703	10.0665
278935710	10.0665
278935712	11.3793
278935727	12.83
278935732	12.7044
278935737	11.4951
278935746	13.2217
278935748	12.9483
278935750	12.2315
278935756	11.5074
278935762	11.4483
278935771	11.2118
278935772	11.8498
278935776	9.74138
278935814	10.9409
278935844	7.60345
278935866	9.48522
278935920	8.26108
278935924	8.86453
278935952	8.6798
278935965	8.52463
278935966	9.24384
278935988	8.94335
278935993	11.9335
278935995	9.53448
278936025	10.0936
279009067	9.42118
279009087	7.80542
279009090	6.82266
279009427	5.71429
279009440	5.49754
279009556	7.63054
279183784	5.69458
279222707	6.60837
279222708	5.98276
279222747	6.18227
279222760	7.10345
279222775	7.50246
279222793	8.21921
279222805	9.21182
279222809	8.95813
279222847	11.1847
279222850	10.1108
279222869	10.0936
279222870	9.96305
279222875	9.96305
279222926	9.71429
279222992	11.2365
279223054	7.66995
279223086	9.18719
279223119	7.66749
279223124	8.39655
279223125	7.26108
279223139	7.30296
279223163	7.68719
279223179	6.84975
279223180	5.96305
279227787	5.61084
279227788	6.133
279229666	5.867
279231720	5.47291
279232214	5.27833
279232291	5.02463
279232562	5.03941
279232752	4.93596
279232907	4.98276
279232921	5.21182
279233116	4.97783
279233237	6.36207
279233580	3.24631
279233750	3.83498
279233963	3.06158
279233965	2.80296
279233967	2.64778
279233975	3.48276
279234004	3.53202
279234542	3.30049
279234620	3.13547
279234740	3.12315
279234812	3.22167
279235232	2.68227
279235471	3.70197
279248344	3.48522
279255921	3.28818
279256002	2.46305
279256112	3.08867
279256471	2.57389
279256610	2.56404
279256625	4.01724
279256888	3.21921
279257168	4.42611
279257335	3.40887
279257407	4.15517
279257465	3.42365
279257633	3.74877
279257703	3.49754
279257855	3.31773
279257956	3.38424
279257981	3.15025
279258083	3.07635
279258388	3.21429
279258708	3.07882
279258758	3.2931
279258805	3.08374
279258875	3.33005
279258976	3.25369
279259041	2.46798
279259067	2.68227
279259333	2.91872
279259375	3.25616
279259632	2.74877
279259662	3.07882
279260176	3
279260181	2.85222
279260365	2.9335
279260972	3.0468
279261248	3.98522
279261265	3.67488
279261334	6.6133
279261797	5.87438
279261842	6.30542
279261930	6.14532
279262379	6.30296
279262547	6.02217
279262810	7.24631
279262878	4.2734
279263079	4.7069
279263101	3.78818
279263327	3.56897
279263669	3.42857
279263793	3.35714
279263929	3.4532
279264014	3.57882
279264237	3.02463
279264266	2.74138
279264271	2.66256
279264342	2.69212
279264432	2.52956
279264642	2.74877
279265387	2.43103
279265440	2.70197
279265606	2.86946
279265651	2.27094
279265710	2.4803
279265901	2.17241
279266063	2.45074
279266229	2.5468
279266404	2.39901
279266468	3.66749
279266497	2.81034
279266543	4.37192
279266594	3.01478
279266600	3.45813
279266626	3.20197
279266714	2.99015
279266746	3.133
279267092	3.05419
279267184	2.96798
279267199	3.39163
279267794	3.06404
279268059	3.13793
279268307	3.02956
279269237	2.26601
279269313	2.133
279269792	2.86207
279270135	1.78571
279270411	2.22167
279270509	2.09606
279270571	1.91872
279270579	2.09852
279270623	2.02217
279270740	1.87438
279270948	1.93842
279271052	1.76108
279271082	2.4335
279271244	1.92857
279271544	2.23153
279271657	1.94581
279271659	2.16995
279271798	1.98768
279272050	2.53448
279272262	2.29803
279272300	2.39409
279272401	2.54187
279272621	2.133
279272743	2.43103
279272764	3.08374
279272795	2.14778
279272977	2.68473
279273065	2.12562
279273075	2.33498
279273155	2.23153
279273173	2.44828
279273258	2.14532
279273274	2.31527
279273375	2.08867
279273382	2.36453
279273445	2.76108
279273463	2.41626
279273583	2.37685
279273594	2.51724
279273647	2.3867
279273737	2.43103
279273817	2.25616
279274059	2.23892
279274210	2.23892
279275289	2.47537
279275362	1.73153
279275570	1.69951
279275701	2.23153
279275786	1.73399
279275818	2.21182
279275851	2.42365
279276018	2.83498
279276368	2.33251
279276737	2.46798
279276901	2.26108
279277168	2.32759
279277170	2.40887
279277172	2.133
279277174	3.2266
279277176	2.82512
279278749	3.57143
279278949	3.03695
279279094	3.52463
279279148	2.6601
279279991	2.94335
279280131	2.66995
279280693	2.29803
279280791	2.42611
279281482	2.56158
279281581	2.21921
279282001	2.38424
279282024	2.22906
279282104	2.30788
279282585	2.14039
279282709	2.28079
279282801	2.29803
279283279	2.28325
279283858	2.52463
279283960	2.28818
279284032	2.55419
279284707	2.60591
279284708	2.66749
279284722	2.62562
279284830	2.50985
279284930	2.49261
279285226	2.63547
279285502	3.30788
279285927	2.66502
279285956	2.80542
279285980	2.75123
279286102	2.5468
279286288	2.65271
279286387	2.44335
279286532	2.60591
279286970	2.27833
279287036	2.38177
279287651	2.45074
279287739	2.08621
279287987	2.16256
279288034	2.24384
279288219	2.40148
279288336	2.20936
279288515	3.13793
279288751	2.21675
279289191	3.04187
279289622	2.63054
279290341	3.01232
279290553	2.48522
279291195	2.30296
279291475	2.38177
279291591	2.37685
279291682	2.30788
279291748	2.16995
279291993	2.13547
279292504	2.30049
279292824	2.12069
279292858	2.21921
279292944	2.25862
279293402	2.25369
279294233	2.98768
279294546	2.55911
279294689	2.68966
279294874	3.18473
279294886	2.48276
279295221	2.5197
279295420	2.36207
279295615	2.43842
279296101	2.5
279296910	2.02956
279297100	2.2069
279297329	2.39901
279297631	2.34975
279297644	3.18966
279297729	2.72906
279297819	2.69951
279297820	2.61084
279297854	2.82266
279297992	2.62562
279298118	3.03695
279298517	3.47783
279298745	3.1133
279298752	3.20197
279299185	4.34236
279299236	3.77833
279299435	5.42365
279299502	4.70197
279299622	4.99754
279299639	4.84236
279299788	4.84236
279299868	4.84236
279300005	5.91626
279300026	3.53695
279300057	4.53941
279300172	3.64286
279300173	3.88177
279300252	5.05172
279300345	5.13054
279300484	5.2069
279300640	5.15764
279300752	7.08621
279300788	6.15271
279300861	6.62562
279300900	6.26355
279301020	6.26355
279301171	8.633
279301228	5.03202
279301380	10.6897
279301436	8.92611
279301456	9.54187
279301513	9.36453
279301617	9.36453
279301635	9.36453
279301784	9.83744
279301867	8.53202
279301886	8.81034
279302048	10.3571
279302049	9.47537
279302123	10.6576
279302216	10.3744
279302297	10.9557
279302354	8.65271
279302452	11.5985
279302460	8.94581
279302461	11.3867
279302591	10.4507
279302606	10.5764
279302721	12.4138
279302900	11.9163
279302902	12.4163
279302908	12.1404
279302987	12.064
279302990	11.6256
279302999	11.7069
279303031	12.0049
279303307	11.335
279303321	7.88177
279303674	8.30049
279303688	5.68473
279303764	6.06404
279304009	6.6601
279304040	6.14039
279304177	7.53202
279304245	6.75616
279304479	6.99261
279304534	6.85222
279304579	8.4532
279304615	6.97537
279304700	8.68227
279304702	7.26355
279304969	7.50985
279305111	7.25862
279305235	7.27094
279305291	7.91626
279305292	7.46552
279305380	4.08374
279305446	5.31281
279305452	3.46305
279305528	4.12069
279305564	5.37438
279305841	5.77833
279305851	6.367
279305860	7.03695
279305862	6.84236
279305864	6.26601
279305868	6.78571
279305883	6.34729
279305884	6.5197
279305889	6.92118
279305941	6.01478
279305956	5.35468
279305973	3.95567
279306017	4.00493
279306078	3.38424
279306082	4.1601
279306096	4.44581
279306139	4.66256
279306149	5.33251
279306188	5.21675
279306199	5.23892
279306321	4.84483
279306333	5.21675
279306340	4.72167
279306345	4.89163
279306435	7.31281
279306456	6.15025
279306602	8.80542
279306621	8.04433
279306631	9.47537
279306632	9.12562
279306933	9.09606
279306937	7.87685
279307009	7.87931
279307027	6.79803
279307362	7.12808
279307452	7.17488
279307510	6.92365
279307511	7.12808
279307555	6.96552
279307588	5.71182
279307590	7.39901
279307602	7.51232
279307675	7.2266
279307683	7.7069
279307713	8.56158
279307762	7.85961
279307959	7.08374
279308049	5.99261
279308140	4.92611
279308163	4.80542
279308165	4.50739
279308187	5.75862
279308192	4.7734
279308346	6.77833
279308376	7.26355
279308442	6.90394
279308444	7.0468
279308495	6.99015
279308670	6.99015
279308689	8.4532
279308761	7.22414
279308762	8.66995
279308892	7.14286
279309071	7.47783
279309091	12.0616
279309115	10.4113
279309230	12.8744
279309277	12.2241
279309311	12.2241
279309434	13.7438
279309438	12.1429
279309447	15.0222
279309495	12.8695
279309496	13.0542
279309621	13.1798
279309635	12.9384
279309667	12.9975
279309724	13.0911
279309774	14.3571
279309922	12.0074
279309924	13.1552
279309969	11.9458
279309977	13.2808
279309981	10.2266
279309984	11.431
279310059	9.04187
279310067	9.15271
279310076	10.4409
279310096	9.26355
279310105	11.4089
279310151	10.2044
279310154	10.7857
279310161	12.6675
279310186	11.3645
279310360	11.5567
279310427	11.3202
279310478	13.1823
279310488	11.7315
279310500	13.8498
279310512	12.2537
279310545	12.2537
279310597	12.2537
279310609	12.2537
279310639	12.2537
279310656	12.2537
279310687	14.7463
279310692	12.3473
279310750	16.0616
279310751	14.399
279310769	15.2094
279310788	14.4631
279310895	14.5197
279310913	14.4631
279310983	14.4631
279311040	14.4631
279311118	14.7833
279311122	14.2635
279311212	14.2635
279311236	14.2635
279311308	16.2906
279311336	13.1552
279311357	15.0567
279311499	11.3202
279311604	10.6256
279311626	9.12808
279311667	10.8128
279311711	9.44581
279311762	11.1847
279311877	9.54926
279311881	10.0419
279311883	9.83744
279311885	11.5049
279311895	10.2266
279311954	12.0862
279312083	10.8054
279312146	10.8054
279312189	10.8054
279312248	10.8054
279312309	10.8966
279312485	11.6182
279312502	9.2734
279312771	9.90148
279312780	8.39655
279312783	8.17241
279313170	7.91133
279313276	7.92118
279313285	7.89901
279313302	7.91626
279313462	7.8399
279313578	7.96059
279313675	8.39163
279313697	7.95567
279313724	8.37438
279313960	9.24138
279314070	4.92857
279314195	6.43596
279314412	3.50739
279314544	3.51478
279314582	3.97537
279314589	3.57143
279314651	4.92118
279314676	4.69951
279314936	4.75369
279315193	4.59113
279315333	4.64286
279315447	4.8202
279315526	4.67241
279315540	4.64532
279315668	4.61823
279315714	4.75123
279315808	4.5936
279316007	4.5936
279316257	4.65025
279316314	4.63547
279316418	4.58867
279316421	4.65517
279316468	4.58128
279316526	4.61823
279316566	5.43596
279316569	5.10099
279316675	5.80049
279316730	4.83251
279316799	5.0936
279316852	4.62315
279316868	5
279316881	3.87192
279316933	3.72906
279317019	3.68719
279317035	3.34975
279317040	3.83005
279317194	3.44335
279317535	3.62808
279317723	3.32759
279317843	3.09606
279318160	3.12808
279318185	2.30788
279318234	1.83498
279318366	1.6133
279318381	1.06158
279318385	1.28571
279319093	1.42118
279319099	3.45813
279319166	5.25369
279319582	4.68227
279319584	4.92118
279319592	4.80296
279319834	5.15025
279319917	4.24138
279319928	5.27094
279319969	3.2734
279320001	4.5
279320006	2.6133
279320103	2.73645
279320346	3.35714
279320497	2.72167
279320558	2.90394
279320640	2.99507
279320764	2.59606
279320802	2.83005
279320908	2.89409
279320996	2.79557
279321052	2.4532
279321426	2.73153
279321587	2.23892
279322099	2.98768
279322686	2.55419
279322777	4.31034
279322840	3.25123
279323239	4.8867
279323597	3.88177
279323658	3.63793
279323673	4.00246
279323684	3.11576
279323755	3.39163
279323819	2.69704
279323900	3.07143
279324108	2.09852
279324255	2.0936
279324827	1.94089
279325140	2.5936
279325297	2.0197
279325298	2.65517
279325432	2.8867
279325455	5.69951
279325495	7.06404
279325689	10.1601
279325712	9.60099
279325714	10.2734
279325732	9.96552
279325738	9.96552
279325777	9.96552
279325813	9.96552
279325827	13.2389
279325857	10.6576
279325873	10.1823
279325892	10.2488
279325966	11.4335
279326197	9.367
279326284	11.1847
279326321	8.00493
279326324	8.26108
279326373	7.64039
279326432	7.88424
279326446	10.1872
279326613	8.71182
279326622	7.81773
279326640	10.5862
279326654	10.1305
279326659	10.5443
279326768	10.4778
279326995	10.4778
279327092	9.02463
279327633	9.02463
279327634	6.87685
279327720	6.87685
279327808	8.82512
279328037	3.15025
279328041	4.08374
279328070	2.07635
279328157	3.31773
279328240	2.13793
279328329	2.41872
279328515	2.72414
279328607	2.35714
279328611	5.58621
279328752	4.7069
279328904	7.66256
279328964	6.95567
279329001	7.52956
279329032	12.8374
279329081	10.5961
279329399	10.5961
279329550	10.5961
279329577	10.5961
279329637	10.5961
279329655	10.5961
279329722	10.5961
279329813	10.5961
279329865	11.4655
279329892	8.26847
279329940	8.13547
279329975	6.25123
279330106	3.36946
279330202	5.06158
279330293	3.50985
279330295	3.92118
279330499	2.86453
279330503	3.10837
279330687	2.64039
279331156	3.27833
279331167	3.89163
279331168	3.40394
279331231	4.34729
279331319	3.5936
279331365	4.3399
279331575	3.86453
279331718	4.39655
279331719	5.00739
279331787	4.23645
279331789	4.40887
279331793	7.51478
279331804	5.36453
279331927	7.40887
279331946	5.70443
279331954	5.70443
279331969	5.70443
279332086	6.75862
279332162	5.28079
279332182	4.9532
279332343	3.87685
279332346	4.46059
279332482	3.42857
279332617	4.43103
279332769	3.71429
279332838	4.60837
279332963	4.77833
279333022	6.91872
279333113	6.10099
279333131	7.7069
279333176	6.87438
279333187	7.40394
279333286	7.11823
279333564	7.12562
279333604	10.7709
279333689	9.03448
279333703	9.17241
279333842	11.5616
279333877	10.665
279333885	13.7389
279333982	12.1502
279334025	12.5172
279334205	12.2389
279334223	12.2389
279334268	12.2389
279334467	12.2389
279334489	13.4409
279334544	9.03202
279334567	9.99507
279334586	9.00985
279334857	9.11823
279335031	12.2438
279335461	7.66256
279335866	8.80296
279335898	8.6133
279335907	8.17734
279336016	8.48522
279336153	8.23153
279336187	8.41626
279336222	8.22906
279336342	8.34975
279336555	6.73645
279336648	6.82512
279336786	8.78325
279336805	6.35714
279336831	8.35468
279336832	7.2734
279336836	10.8719
279337034	8.47044
279337055	9.24631
279337088	8.37438
279337089	9.23153
279337216	7.69458
279337311	8.48276
279337772	7.1601
279337874	7.15517
279337997	7.10591
279338000	7.17488
279338089	7.5
279338231	7.8399
279338347	7.94089
279338365	8.3399
279338372	10.2438
279338377	9.65764
279338384	9.89163
279338416	9.82512
279338418	9.82512
279338477	9.82512
279338520	10.0764
279338530	9.633
279338570	7.17488
279338607	7.00985
279338697	4.76601
279338920	4.62808
279339027	4.9532
279339153	4.71429
279339310	6.94335
279339467	6.42365
279339796	7.67734
279339908	9.50246
279339958	8.27094
279340029	9.90148
279340365	10.0887
279340479	8.81281
279340546	10.5961
279340592	9.66502
279340623	9.99261
279340793	10.6626
279340859	9.08867
279340863	9.94581
279340882	8.07635
279340927	9.13547
279341140	7.17241
279341196	8.64778
279341213	8.30296
279341234	9.66502
279341281	9.367
279341284	9.21675
279341320	9.3202
279341397	9.79064
279341459	9.2931
279341476	8.24877
279341510	7.97291
279341511	9.05419
279341526	8.33498
279341905	7.17488
279342022	9.60591
279342208	4.5197
279342365	5.16256
279342396	4.60837
279342406	5.08867
279342421	4.35961
279342455	4.45074
279342478	3.71182
279342479	3.867
279342511	3.88177
279342534	4.25123
279342546	4.03202
279342551	6.12562
279342588	5.6601
279342589	6.50493
279342591	5.64778
279342594	5.68966
279342633	6.78325
279342684	5.23399
279342742	5.85222
279342838	5.16995
279342908	5.12808
279342992	5.16502
279342993	5.1133
279343009	5.14532
279343123	6.78571
279343167	4.78818
279343198	5.71182
279343479	5.65517
279343701	6.53448
279343745	6.20936
279343765	6.58621
279344018	5.37685
279344072	5.59852
279344099	6.15271
279344139	3.54433
279344212	3.99261
279344229	3.63547
279344253	3.14286
279344256	3.59852
279344368	2.91626
279344412	3.34483
279344675	3.4532
279344724	3.13054
279344880	4.02956
279344941	3.9532
279344942	4.06404
279345034	4.25616
279345042	4.29064
279345138	5.05665
279345188	4.81034
279345244	4.8202
279345303	5.00493
279345306	5.07635
279345329	4.89901
279345376	5.3867
279345378	5.98768
279345382	6.24138
279345632	5.65764
279345698	5.85222
279345807	5.57143
279345810	4.58128
279345836	5.97291
279345945	3.133
279345979	4.30788
279345990	2.5
279346019	2.70197
279346105	6.83251
279346158	6.52709
279346177	9.2931
279346179	8.75369
279346189	12.8818
279346214	12.1897
279346216	20.569
279346233	19.0936
279346243	20.4704
279346252	20.2118
279346283	20.2118
279346290	20.5394
279346298	20.4729
279346308	20.4064
279346311	20.3399
279346312	20.3399
279346330	21.1773
279346335	20.5419
279346361	20.5419
279346371	20.5419
279346397	20.5419
279346452	20.5419
279346515	20.5419
279346615	20.5419
279346726	20.5419
279346787	20.5419
279346808	20.5443
279346906	20.7266
279346907	16.6502
279346934	16.7365
279347023	16.9507
279347099	5.71675
279347100	6.75616
279347104	5.03202
279347107	5.41872
279347124	2.79064
279347491	2.62315
279347510	3.24138
279347513	3.68719
279347883	3.62315
279347885	3.89409
279347889	3.61576
279347891	2.68719
279347893	2.55911
279347895	1.68719
279347981	1.99015
279348021	2.31281
279348063	2.9335
279348076	2.99261
279348123	2.96305
279348229	3.82266
279348269	2.65271
279348306	3.20936
279348359	2.89901
279348364	2.9803
279348432	2.89409
279348443	3.31773
279348444	3.84483
279348557	3.76847
279348562	4.72906
279348679	3.90887
279348689	4.2069
279348807	4.59606
279348809	4.00985
279348810	4.81281
279348901	4.83744
279348935	4.57635
279348961	6.70197
279349230	8.97291
279349391	9.93103
279349532	16.0123
279349537	16.0148
279349809	15.5665
279349817	15.7438
279349881	15.4039
279349965	15.0394
279349966	14.734
279349988	14.6502
279350025	14.3325
279350145	14.0936
279350167	14.6527
279350188	13.8571
279350190	14.2759
279350256	13.8892
279350318	13.3325
279350319	12.9507
279350324	12.5468
279350398	12.069
279350428	11.6478
279350431	11.4236
279350460	9.84975
279350543	10.399
279350581	9.0468
279350679	8.91626
279350773	8.35468
279350845	8.16995
279350878	7.55911
279350958	7.53695
279351053	7.07882
279351087	7.05172
279351125	6.12808
279351329	6.05911
279351384	5.58621
279351472	5.24384
279351513	4.33498
279351619	3.74138
279351730	3.81773
279351776	2.80296
279351821	3.19704
279351930	1.04187
279351989	1.66749
279352027	1.34483
279352086	1.28571
279352101	1.4803
279352115	1.39163
279352116	1.16256
279352128	1.16749
279352131	1.8867
279352170	1.61084
279352293	1.90148
279352314	1.65764
279352440	1.66749
279352475	1.99507
279352505	1.94335
279352566	1.85714
279352578	2.49261
279352587	2.36453
279352606	2.7266
279352610	2.15025
279352626	1.94089
279352632	1.79557
279352762	2.30788
279352769	1.69951
279352866	1.44335
279352888	1.367
279352941	0.926108
279352984	2.32266
279353050	1.9532
279353187	2.19212
279353207	1.9335
279353245	2.16749
279353271	2.16749
279353274	3.08621
279353475	2.95567
279353512	2.84236
279353566	2.84236
279353669	2.89901
279353680	2.71675
279353709	2.92611
279353742	2.63054
279353764	2.72906
279353842	2.7069
279353873	3.98768
279353911	4.2734
279354142	5.96552
279354215	7.32512
279354227	6.96305
279354266	7.28571
279354338	7.14286
279354441	7.14286
279354463	7.14286
279354468	7.14286
279354522	7.14286
279354639	7.14286
279354686	7.14778
279354697	7.08867
279354728	8.43103
279354789	8.35961
279354804	8.28818
279354823	9.00985
279354833	5.2069
279354843	4.86946
279354862	4.34975
279354983	5.02956
279354991	4.21675
279355033	4.53941
279355077	4.35222
279355080	4.28325
279355083	4.09852
279355143	3.95074
279355224	3.70443
279355269	2.9335
279355318	6.25123
279355425	2.71675
279355444	6.33744
279355516	5.42857
279355521	5.23399
279355571	5.51724
279355583	4.79803
279355584	5.05665
279355596	4.83251
279355743	5.54926
279355796	6.0665
279355839	6.52709
279355870	5.88424
279355937	8.47537
279355985	7.55172
279356027	7.42611
279356033	8.06158
279356065	8.24138
279356074	7.64532
279356095	7.70197
279356209	7.16256
279356236	5.81034
279356238	5.57882
279356267	5.58867
279356286	6.73892
279356289	3.53941
279356290	4.07635
279356349	2.99015
279356794	1.87438
279356797	2.64778
279356803	1.46552
279356874	2.34236
279356960	1.68719
279357038	1.64039
279357200	2.0665
279357213	1.88916
279357306	5.33498
279357332	4.62069
279357357	11.1256
279357416	10.1552
279357437	10.0788
279357465	10.1182
279357479	10.2118
279357608	10.064
279357680	10.0493
279357768	10.0443
279357887	10.0443
279357914	10.0443
279357991	10.0443
279358036	10.0443
279358099	10.0443
279358107	10.0542
279358117	10.3498
279358145	10.0468
279358151	10.0369
279358210	10.0369
279358228	10.0369
279358230	10.0369
279358251	10.0887
279358421	12.4286
279358448	6.33005
279358878	12.5246
279358949	8.60345
279359066	8.38916
279359262	8.36453
279359310	8.41379
279359351	8.40148
279359554	8.3867
279359676	8.43103
279359684	8.42118
279359840	8.42118
279359929	8.42118
279359936	8.42118
279359942	8.42118
279360088	8.42118
279360364	8.42118
279360403	8.42118
279360468	8.53941
279360783	8.79064
279360810	5.78325
279360849	6.60099
279361151	2.34483
279361158	2.06897
279361221	2.08374
279361269	1.17488
279361296	1.43596
279361409	1.31527
279361434	0.753695
279361468	0.874384
279361469	0.857143
279361573	1.39163
279362067	1.70443
279362103	1.28818
279362435	1.84236
279362454	1.64532
279362484	1.50985
279363086	1.66749
279363413	2.76847
279364427	1.58374
279364431	1.38177
279364432	1.53695
279364436	1.5665
279364456	1.45074
279364463	1.47783
279364464	2.24138
279364467	1.93842
279364526	2.19458
279364528	1.78325
279364540	2.00739
279364544	1.27094
279364587	1.42118
279364613	1.68227
279364685	0.748768
279364917	1.52956
279365203	1.0665
279365254	1.66995
279365484	1.39409
279366041	1.17241
279366145	1.15025
279366159	0.958128
279366464	1.18473
279366638	0.997537
279366689	3.52709
279367114	3.21921
279367118	3.19951
279367409	3.19951
279367813	4.81773
279367857	4.53941
279367869	5.5936
279368009	5.29064
279368380	5.31773
279368481	5.26108
279368519	5.13793
279368532	5.13793
279368708	5.13793
279368806	5.17734
279368924	5.47537
279368935	4.76108
279369340	7.26847
279369356	6.5665
279369612	8.85714
279369684	8.42857
279369721	9.20197
279369742	12.569
279369846	12.2759
279369857	15.3916
279369865	15.0443
279369866	15.0443
279369871	15.0443
279369877	15.0443
279369896	15.17
279369899	14.5148
279369902	14.5148
279369923	14.5148
279369940	14.5172
279370003	15.9507
279370058	17.6232
279370118	15.4951
279370120	19.3177
279370125	16.3079
279370128	16.3079
279370136	16.3079
279370154	16.3079
279370163	16.3079
279370164	16.3079
279370166	16.3079
279370197	17.5369
279370212	17.6724
279370213	18.7118
279370215	18.6453
279370218	18.0837
279370241	18.4089
279370250	13.1995
279370251	13.1453
279370302	12.9778
279370442	10.3276
279370451	11.5345
279370707	9.70443
279370772	9.91379
279370860	9.57143
279370926	14.3818
279370931	14.1946
279370973	17.1084
279370976	16.9901
279371036	16.9901
279371040	17.1872
279371064	17.1823
279371066	17.1823
279371076	17.1823
279371095	17.1823
279371105	17.1823
279371107	17.1823
279371124	17.1823
279371127	17.1823
279371134	18.2291
279371187	17.9852
279371189	18.7365
279371201	18.5296
279371210	18.4704
279371224	18.766
279371227	19.032
279371233	18.298
279371234	18.0099
279371235	17.7734
279371244	17.7266
279371290	17.7266
279371296	17.7266
279371314	17.7266
279371315	17.7266
279371330	17.7635
279371356	17.468
279371362	17.468
279371400	17.5025
279371417	17.0197
279371550	17.0197
279371551	17.0197
279371568	17.0197
279371590	17.0197
279371600	17.0197
279371606	17.0197
279371616	17.0197
279371654	17.0197
279371659	17.0197
279371687	17.0197
279371785	17.0197
279371810	17.0197
279371816	17.0197
279371820	17.5148
279371845	8.60099
279371847	8.7266
279371896	11.1133
279371965	10.5025
279372008	10.3325
279372030	9.61576
279372071	9.53448
279372105	9.52709
279372115	9.52709
279372137	9.52709
279372152	9.52709
279372195	9.52709
279372229	9.52709
279372235	9.52709
279372257	9.52709
279372311	9.52709
279372320	10.0025
279373815	9.86453
279373832	9.68473
279373902	9.32512
279373905	9.02956
279373949	9.20936
279373957	8.74384
279373969	8.81034
279373970	8.84729
279373985	8.81281
279374001	8.81281
279374010	8.81281
279374012	9.69212
279374022	8.61823
279374024	9.38177
279374043	8.67734
279374044	8.67734
279374066	8.67734
279374067	8.67734
279374090	8.69704
279374103	8.92857
279374109	8.91133
279374112	8.1798
279374115	8.37192
279374130	7.76108
279374140	7.76108
279374171	8.31773
279374183	7.85222
279374204	8.30049
279374229	7.93596
279374250	7.93596
279374255	8.20197
279374300	9.47291
279374351	9.04433
279374364	10.4458
279374389	9.98768
279374419	10.2365
279374421	10.1429
279374441	10.1429
279374449	10.1429
279374453	10.1429
279374455	10.1429
279374501	10.1429
279374527	10.1429
279374545	10.1429
279374566	10.1429
279374567	10.1429
279374588	10.1429
279374618	11.2291
279374629	7.12315
279374634	7.35961
279374640	6.84236
279374662	7.72414
279374683	7.08374
279374684	7.8202
279374686	8.19458
279374707	8.15025
279374714	8.14778
279374728	8.14778
279374752	8.14778
279374780	8.14778
279374816	8.14778
279374818	8.31773
279374819	8.28325
279374853	8.28325
279374855	8.28325
279374871	8.28325
279374887	9.18227
279374918	7.65025
279374959	12.3103
279374980	10.6182
279374981	11.8103
279374994	11.5025
279375011	11.5025
279375028	11.5025
279375029	11.5025
279375031	11.5025
279375034	11.5025
279375038	11.5025
279375039	11.5025
279375050	11.5025
279375076	11.5025
279375081	11.5025
279375085	11.5025
279375090	14.7906
279375095	13.133
279375097	16.3399
279375169	15.3941
279375198	15.3941
279375228	15.3941
279375286	15.3941
279375288	15.3941
279375306	15.3941
279375327	15.3941
279375347	15.3941
279375348	15.3941
279375357	15.3941
279375393	15.3941
279375394	15.3941
279375409	15.3941
279375422	15.3941
279375446	15.3941
279375453	15.4163
279375454	15.4089
279375455	15.4089
279375478	15.4089
279375485	15.4089
279375492	16.1404
279375526	15.1478
279375537	15.9975
279375556	15.3202
279375557	15.3103
279375566	15.3103
279375578	15.3103
279375579	15.3177
279375636	15.303
279375637	15.303
279375683	15.303
279375686	15.303
279375689	15.303
279375693	15.303
279375709	15.303
279375713	15.4754
279375744	15.4409
279375764	15.6207
279375769	15.7365
279375791	15.8177
279375798	15.8054
279375799	15.7906
279375834	15.5542
279375865	15.3793
279375923	16.803
279375980	12.3719
279375994	13.5567
279376004	11.2217
279376057	11.2217
279376086	11.2241
279376102	11.6847
279376125	11.2315
279376152	11.7167
279376186	11.5887
279376226	11.5222
279376233	11.5222
279376240	11.5222
279376246	11.5222
279376250	11.5222
279376257	11.6379
279376295	11.6034
279376299	11.6034
279376301	11.6034
279376302	11.6034
279376318	12.9581
279376325	10.9507
279376326	12.5616
279376372	11.3399
279376378	11.9236
279376397	11.8498
279376474	11.8498
279376489	11.8498
279376495	11.8498
279376529	11.8498
279376541	11.8498
279376572	11.8498
279376581	11.8498
279376586	11.9433
279376592	11.9089
279376631	11.9089
279376639	11.9089
279376649	13.0443
279376652	6.74877
279376655	6.71675
279376671	6.7069
279376673	6.7069
279376686	6.78571
279376711	10.3128
279376733	8.89163
279376746	13.7167
279376753	12.0887
279376765	11.7241
279376772	11.2365
279376778	10.8571
279376795	10.5049
279376816	10.0172
279376846	10.0049
279376854	9.28079
279376915	9.66502
279376916	8.2069
279376918	8.58621
279376922	9.19212
279376923	9.41379
279376926	8.78079
279376933	8.76601
279376977	8.76601
279377013	8.83251
279377084	8.35961
279377091	8.35961
279377110	8.35961
279377113	8.35961
279377118	8.35961
279377138	9.72167
279377168	8.47537
279377175	8.47537
279377180	8.47537
279377201	9.14039
279377283	8.26355
279377288	8.58867
279377316	7.9532
279377374	7.9532
279377376	7.98768
279377440	7.9532
279377456	7.95813
279377458	8.34483
279377513	8.34236
279377598	8.50739
279377617	7.4064
279377625	8.60837
279377672	5.58621
279377675	6.16502
279377700	5.78325
279377701	6.22167
279377707	6.00493
279377742	6.00493
279377750	6.00493
279377759	6.00493
279377798	8.30788
279377811	7.38916
279377861	7.53695
279377865	7.76601
279377870	7.39655
279377887	7.25616
279377908	7.07389
279377934	7.10345
279377935	7.04433
279377967	7.01724
279377982	6.96798
279377984	7.13547
279378037	6.97044
279378060	7.16502
279378084	7.00739
279378089	7.89409
279378099	7.5197
279378119	8.31281
279378120	8.08621
279378121	8.08621
279378168	8.08621
279378190	8.08621
279378191	9.04187
279378237	8.62315
279378254	9.15517
279378328	8.94581
279378364	8.94581
279378414	8.94581
279378453	8.94581
279378469	8.94581
279378482	8.94581
279378483	8.94581
279378485	8.94581
279378578	8.94581
279378622	9.27586
279378636	7.53448
279378657	7.83744
279378702	4.27833
279378759	4.27094
279378773	4.46552
279378812	3.91626
279378822	5.56158
279378849	3.63547
279378856	3.65764
279378879	3.64778
279378907	3.64778
279378979	3.64778
279378982	3.64778
279379009	3.84975
279379103	3.74384
279379133	3.80049
279379139	4.3202
279379173	2.55911
279379210	2.90148
279379260	2.43103
279379274	3.22414
279379349	3.19704
279379492	4.7734
279379541	4.57882
279379671	4.72167
279379738	4.89163
279380220	4.33005
279380225	4.23153
279380378	7.58128
279380444	6.59606
279380463	7.4335
279380484	7.42365
279380485	7.09852
279380493	6.633
279380494	5.74138
279380521	5.78818
279380533	5.48768
279380546	5.52463
279380562	5.28325
279380614	5.00246
279380660	5.00246
279380680	5.00246
279380683	5.00246
279380689	5.00246
279380704	5.56404
279380727	4.15517
279380728	4.44335
279380742	3.66502
279380767	4.38424
279380818	4.98276
279380845	4.45567
279380859	4.85222
279380867	4.53202
279380891	4.50493
279380913	4.48768
279380916	4.18966
279380918	4.46798
279380935	4.133
279380968	3.70443
279380973	2.92611
279380982	2.85468
279381042	1.64039
279381071	2.73153
279381086	2.367
279381116	4.75616
279381118	4.35222
279381130	4.87438
279381133	4.66749
279381134	4.66749
279381141	4.83251
279381185	4.79803
279381209	4.7266
279381210	4.68719
279381226	4.65517
279381247	4.70936
279381261	4.02217
279381292	4.24631
279381323	3.66749
279381348	4.29803
279381363	3.97291
279381376	4.24877
279381494	4.18227
279381594	4.17734
279381602	4.18473
279381610	4.30049
279381708	4.13793
279381783	4.11084
279381793	4.13793
279381841	4.04926
279381979	4.0665
279381989	4.15025
279382004	5.90148
279382023	4.18473
279382024	3.97783
279382035	3.92857
279382036	3.94089
279382109	3.92118
279382115	3.87438
279382145	3.88177
279382169	3.85714
279382197	3.88424
279382198	4.02463
279382268	4.86453
279382286	4.25616
279382319	4.76355
279382348	4.40394
279382374	4.53448
279382444	4.00493
279382451	4.33251
279382483	3.91626
279382515	4.08621
279382516	4.40148
279382547	4.10099
279382611	4.26847
279382631	4.4803
279382782	4.05665
279382844	4.50739
279382878	4.15517
279382881	4.08621
279383063	4.40148
279383072	4.15517
279383119	2.3399
279383146	2.78818
279383153	2.27094
279383187	3.09606
279383240	2.87438
279383272	3.25616
279383300	2.98768
279383458	2.6133
279383481	3.24877
279383547	2.12069
279383548	3.73399
279383610	3.18227
279383647	3.16502
279383719	3.20197
279383737	3.14532
279383838	3.95074
279383887	3.91626
279383965	3.83005
279383973	3.7931
279384056	3.62069
279384062	3.63547
279384074	3.57389
279384098	5.05172
279384125	4.80049
279384133	6.90887
279384349	7.53941
279384351	7.0665
279384440	7.63054
279384475	7.22167
279384491	7.22414
279384532	7.23153
279384560	7.22906
279384634	7.6133
279384659	5.12069
279384684	5.35222
279384742	3.83498
279384799	3.78325
279384841	3.93596
279384874	3.91872
279384912	4.7266
279385009	4.18473
279385013	4.91379
279385067	4.30049
279385077	5.0197
279385096	4.08374
279385097	5.84729
279385197	3.03202
279385221	3.66256
279385281	3.66749
279385292	2.96552
279385322	3.60099
279385370	3.85468
279385389	3.03941
279385486	3.99754
279385608	3.24384
279385666	3.87438
279385788	3.08374
279385825	3.36946
279385875	3.55172
279386021	2.71921
279386054	3.56404
279386092	3.16749
279386106	3.62562
279386174	3.37685
279386194	4.39163
279386401	3.28079
279386443	4.0468
279386521	3.91133
279386546	3.53695
279386649	4.17241
279386658	4.11084
279386668	4.88424
279386681	4.52956
279386684	4.52463
279386690	4.52463
279386707	5.68966
279386727	3.81773
279386753	4.72906
279386755	4.36946
279386843	6.55665
279386866	5.73892
279386899	7.18719
279386927	6.29557
279386953	6.48768
279386997	6.42857
279387023	6.52217
279387033	6.86946
279387037	6.84729
279387090	6.99507
279387094	8.93103
279387112	8.28818
279387114	8.44828
279387115	8.33005
279387128	8.40887
279387160	8.77833
279387165	8.2734
279387185	8.19951
279387233	7.92365
279387282	8.24877
279387364	5.68473
279387434	13.1133
279387479	11.5197
279387491	22.3251
279387563	21.9729
279387581	21.9704
279387599	21.9704
279387676	21.9704
279387800	23.1108
279387821	22.7488
279387842	22.7488
279387846	22.7488
279388053	22.7488
279388068	22.867
279388099	22.8079
279388105	22.8079
279388114	22.8079
279388197	22.867
279388201	22.7488
279388223	22.7488
279388227	22.7488
279388333	22.7488
279388340	22.7488
279388352	24.2611
279388362	22.436
279388373	25.9483
279388414	22.4236
279388478	24.1921
279388518	22.6502
279388519	22.7044
279388521	21.8374
279388523	21.8424
279388538	22.7635
279388558	22.7167
279388610	24.2734
279388647	18.4803
279388659	19.367
279388755	18.0788
279388799	18.1798
279388802	20.4729
279388811	17.8128
279388818	19.3251
279388823	22.4778
279388855	20.7931
279388890	21.5197
279388932	21.1527
279388939	21.1527
279388959	21.4483
279389000	21.3892
279389004	21.5739
279389065	21.5123
279389068	21.5123
279389084	21.5123
279389095	21.5123
279389179	22.1158
279389229	21.7118
279389237	21.7956
279389238	21.6626
279389279	24.3818
279389306	15.7069
279389329	15.633
279389372	15.6946
279389373	15.5222
279389509	15.734
279389550	21.0862
279389594	13.7882
279389621	21.7783
279389627	16.3645
279389741	16.4113
279389812	21.6281
279389847	20.2512
279389881	21.7389
279389953	21.5369
279389958	21.4803
279390015	21.4803
279390024	21.4803
279390054	21.4803
279390087	21.4803
279390088	21.4803
279390092	22.3079
279390133	22.1872
279390134	22.3103
279390135	22.4975
279390228	22.4951
279390255	22.2808
279390256	22.9606
279390263	22.5813
279390264	22.5788
279390325	22.5764
279390344	22.5764
279390347	22.7635
279390375	21.4015
279390377	21.1552
279390379	24.1675
279390395	15.3005
279390452	15.2685
279390464	15.3227
279390481	15.2635
279390545	15.4828
279390546	16.8719
279390620	13.9335
279390637	14.7734
279390645	13.3498
279390822	11.8645
279390980	10.3325
279390990	10.7734
279391005	11.67
279391111	10.8325
279391114	11.17
279391152	10.8719
279391181	12.6478
279391202	10.4212
279391224	10.3916
279391233	10.303
279391264	12.3916
279391423	7.32266
279391579	9.73645
279391597	6.55665
279391663	5.92118
279391685	5.92365
279391698	5.91872
279391793	5.3399
279391896	5.34236
279391939	11.7709
279392148	9.23645
279392224	12.2438
279392263	10.4064
279392264	11.8374
279392329	11.1773
279392333	11.3325
279392342	10.931
279392356	10.1552
279392471	10.7217
279392472	9.84236
279392644	9.92118
279392700	15.5887
279392851	15.2315
279392917	16.0887
279392976	16.0345
279393119	16.0271
279393180	16.0862
279393212	15.9138
279393214	15.9138
279393225	15.9138
279393249	15.9138
279393267	15.9138
279393275	15.9138
279393310	16.1355
279393320	14.4163
279393426	15.468
279393453	14.5542
279393503	14.931
279393510	14.8128
279393580	14.8128
279393675	14.8128
279393719	15.7414
279393870	9.52463
279393881	11.064
279393885	9.60837
279394219	10.0246
279394388	9.78079
279394432	9.82512
279394635	13.4384
279394682	8.26847
279394812	9.09113
279395028	6.5197
279395079	6.37685
279395109	10.8793
279395169	9.68966
279395241	22.7118
279395269	21.4507
279395344	23.1601
279395350	23.1108
279395441	23.0517
279395473	22.1773
279395476	22.9039
279395907	22.7365
279395919	22.7365
279395924	22.7365
279395972	22.7365
279395987	22.7808
279395997	22.7759
279396031	22.4163
279396033	22.7512
279396040	22.7463
279396044	22.1404
279396048	23.1158
279396066	22.8818
279396070	22.8842
279396088	21.9951
279396132	21.8153
279396149	22.4409
279396184	22.4384
279396193	22.5764
279396198	22.5123
279396207	22.5123
279396226	22.83
279396316	22.7635
279396324	22.7586
279396433	22.6921
279396436	20.3744
279396459	20.3153
279396532	17.2266
279396578	17.8424
279396802	10.367
279396857	6.55911
279396880	4.77094
279396997	5.18719
279397036	3.28571
279397133	1.2069
279397267	1.78079
279397296	1.22414
279397369	2.49261
279397382	1.68966
279397572	1.81034
279397809	1.90887
279397842	1.98522
279397863	1.91133
279397878	1.46552
279397892	1.73153
279397896	1.74138
279398255	5.90148
279398272	5.15517
279398275	8.16749
279398279	7.60591
279398338	8.18719
279398566	7.98768
279398574	8.34975
279398575	8.22906
279398576	8.22906
279398586	8.22906
279398595	8.50739
279398604	8.78571
279398795	8.2266
279398815	7.36453
279398853	6.44089
279399199	3.84236
279399373	5.03941
279399498	4.29064
279399546	5.40394
279399614	5.04187
279399622	5.85714
279399672	5.60099
279399749	9.06404
279399871	7.66749
279399949	8.35222
279399955	8.01724
279399993	8.01724
279400356	8.01724
279400411	8.01724
279400412	8.09606
279400519	8.66995
279400574	6.59606
279400582	11.1429
279400597	7.50493
279400732	11.3522
279400736	9.48522
279400818	9.48522
279400855	9.48522
279401407	9.48522
279401409	9.48522
279401468	9.48522
279401588	9.48522
279401665	9.48522
279401703	9.5665
279401712	9.53941
279401759	11.6675
279401761	6.91872
279401768	9.46552
279401811	7.25123
279401892	7.15517
279401898	7.46059
279401925	7.2734
279401927	7.35222
279401949	8.8202
279401988	3.42611
279401993	4.55172
279402027	3.15517
279402088	4.1133
279402134	2.90148
279402140	5.27586
279402146	3.82512
279402147	5.63054
279402219	4.30788
279402267	4.16995
279402299	4.61823
279402322	4.39901
279402334	4.94089
279402413	3.11823
279402456	2.77833
279402472	4.14532
279402473	2.46798
279402492	4.43596
279402508	5.4064
279402509	4.9335
279402529	5.38916
279402563	5.22414
279402651	5.22414
279402655	5.81773
279402660	5.20443
279402680	7.24631
279402871	4.70443
279402888	4.9532
279402891	4.56897
279402905	4.56897
279402980	5.22906
279402997	3.66502
279403018	2.78079
279403039	2.12069
279403047	2.28325
279403055	2.34236
279403117	2.25123
279403204	3.20443
279403216	2.82512
279403324	3.2931
279403375	3.80049
279403496	3.37685
279403540	5.78079
279403684	4.21429
279403696	6.55172
279403703	5.67241
279403704	5.62808
279403754	5.62808
279404295	5.98276
279404337	5.92365
279404635	5.58621
279404761	5.93842
279404964	5.75123
279405011	6.69458
279405036	5.07882
279405037	11.2537
279405252	10.5764
279405262	20.9581
279405317	20.399
279405346	20.3251
279405445	20.3867
279405512	20.3399
279405557	20.3374
279405649	20.3374
279405690	20.3374
279405786	20.3374
279405843	20.3374
279405953	20.3818
279406007	20.3374
279406106	31.4754
279406258	27.0419
279406471	27.0296
279406479	27.0246
279406542	27.0246
279406547	27.0246
279406559	27.0246
279406572	27.0246
279406708	27.0246
279406918	27.0246
279406940	27.0246
279406953	27.0246
279406992	27.0246
279406994	27.0246
279407042	27.0246
279407048	27.1404
279407080	27.0246
279407083	27.2365
279407142	25.8079
279407146	26.5099
279407199	20.9261
279407258	22.133
279407339	22.4335
279407391	25.3448
279407392	24.6207
279407399	24.5739
279407461	24.569
279407555	24.633
279407556	24.5172
279407591	24.4532
279407667	24.4384
279407739	24.4163
279407783	25.6256
279407792	18.1059
279407793	18.0567
279407797	16.5197
279407894	16.2882
279407944	16.3571
279407963	18
279407971	15.4803
279407992	15.4236
279407998	15.5813
279408033	15.5222
279408038	15.5222
279408039	15.5222
279408183	16.3251
279408243	7.53695
279408330	10.5936
279408388	6.07143
279408481	8.70443
279408582	7.99507
279408848	7.99507
279408861	7.99507
279409073	8.47537
279409170	7.94828
279409175	9.45813
279409242	8.07143
279409375	8.00985
279409389	8.00739
279409462	7.11576
279409627	6.59113
279409776	7.21921
279410070	4.87931
279410080	9.49754
279410262	7.45074
279410404	10.7833
279410480	10.1921
279410619	10.0222
279410725	10.7709
279410809	11.4015
279410941	12.4384
279410942	11.9039
279410973	11.9015
279411063	11.9015
279411178	11.9015
279411410	11.9015
279411411	11.9015
279411531	11.9015
279411545	11.9015
279411552	11.9015
279411838	11.9015
279411863	12
279411872	11.968
279412171	12.4951
279412233	9.50985
279412327	8.40394
279412352	5.85468
279412354	6.20197
279412414	5.07882
279412434	6.16995
279412523	2.78325
279412542	3.00739
279412548	1.82512
279412561	2.1798
279412671	1.77833
279412782	1.82266
279412786	2.10099
279412835	1.73645
279412852	1.94581
279412867	1.45074
279413219	1.4532
279413266	1.49015
279413302	2.59606
279413381	1.63054
279413390	2.08867
279413533	1.91626
279413573	2.26847
279413873	1.87685
279413877	2.4064
279413878	2.09113
279414003	2.28079
279414014	1.56158
279414024	2.29064
279414102	1.87438
279414356	1.55419
279414494	1.86453
279414668	1.82266
279414689	1.64532
279414762	1.44089
279414870	2.09852
279414961	1.00739
279414977	1.42118
279414997	2.44828
279415001	1.97291
279415003	1.85714
279415065	1.84975
279415083	1.7069
279415267	1.73399
279415432	1.57389
279415533	1.47783
279415649	1.43596
279415769	1.67734
279416118	1.57143
279416242	1.49754
279416248	1.6601
279416321	1.44581
279416361	2.08621
279417470	1.36453
279417498	1.58128
279417673	1.77586
279417881	1.87438
279417909	2.40394
279417966	2.26355
279418457	2.47783
279418512	2.44828
279418625	2.49507
279418629	2.5197
279418955	2.05665
279419128	1.38177
279419269	1.69458
279419277	1.58621
279419334	1.48276
279419336	1.75369
279419588	1.44089
279419616	1.47783
279419885	1.94828
279419893	1.44335
279419935	1.46552
279420122	1.40887
279420212	1.43103
279420253	2.0665
279420284	1.61576
279420303	2.10591
279420410	2.25862
279420564	2.29803
279420837	2.24631
279420898	2.17241
279420901	3.69458
279420921	3.53448
279420963	3.96305
279421142	3.8867
279421168	3.87931
279421223	3.83744
279421227	3.84729
279421294	3.97044
279421351	4.74138
279421373	2.80049
279421377	2.92611
279421527	2.46305
279421617	2.53448
279421733	1.86946
279421802	1.71921
279422154	1.73153
279422321	1.62069
279422433	1.74384
279422571	1.56897
279422610	1.76847
279422611	1.52709
279422625	1.59113
279422669	2.07143
279422674	1.67734
279422699	1.5936
279422717	1.73645
279422752	1.63547
279422854	1.52956
279422867	1.83005
279422874	2.01724
279422881	1.62562
279422966	2.24877
279423096	1.60099
279423133	1.60345
279423195	1.73645
279423395	1.68227
279423419	2.01724
279423435	1.73645
279423603	1.73399
279423610	2.05419
279423646	1.58374
279423744	1.64778
279423745	2.27094
279423785	2.58374
279423787	2.55911
279423853	2.54433
279423939	2.75369
279424109	3.47044
279424384	2.31281
279424418	2.86453
279424471	2.5468
279424481	2.77586
279424549	2.54433
279424614	2.60591
279424628	2.73645
279424689	2.66502
279424697	2.867
279424726	2.5665
279424757	2.53941
279424763	2.63547
279424775	2.5665
279424777	2.73399
279424811	2.63054
279424862	3.0197
279424957	2.29803
279424981	2.38916
279425112	2.49754
279425157	2.53941
279425187	2.51478
279425208	1.99507
279425243	2.26601
279425278	2.59113
279425356	2.20197
279425383	2.09852
279425385	2.17241
279425470	2.06404
279425503	2.15764
279425509	2.35468
279425530	2.14532
279425541	1.8202
279425569	1.5197
279425785	1.50493
279425834	1.39655
279425838	1.4803
279425875	1.50985
279425880	1.63547
279425903	1.53448
279425908	1.40887
279425919	1.77094
279425949	1.59606
279425956	1.95813
279425987	1.51724
279426144	1.86946
279426187	1.66256
279426280	1.4532
279426296	2.25369
279426319	1.98522
279426320	2.41133
279426429	2.19704
279426786	2.32759
279426848	2.41872
279426867	2.633
279426896	2.52217
279426931	2.76355
279427010	2.48768
279427241	2.85714
279427242	2.39163
279427243	2.29557
279427295	3.24631
279427349	2.30296
279427361	3.29064
279427420	2.48276
279427439	3.37931
279427443	3.27586
279427562	4.0936
279427672	3.96552
279427676	5.02217
279427680	4.64286
279427684	4.59606
279427688	4.36207
279427692	4.10345
279427696	3.89163
279427700	3.6798
279427704	3.47291
279427708	3.30296
279427711	3.01724
279427712	3.05665
279427724	2.76847
279427922	2.73645
279428023	1.96552
279428046	1.5
279428130	1.51232
279428136	1.7734
279428301	1.73892
279428426	1.96552
279428490	1.53695
279428991	2.30788
279430481	1.91626
279430655	2.03941
279430716	1.63054
279430850	1.75123
279430935	1.51232
279430977	1.61084
279431072	1.63054
279431090	1.50985
279431182	1.46552
279431433	1.36946
279431436	1.94828
279431570	1.63547
279431603	1.73399
279431604	1.62069
279431615	2.36207
279431638	1.43103
279431649	1.95567
279432177	1.367
279432249	1.42118
279432258	1.73399
279432439	1.80049
279432446	2.07882
279432452	1.92857
279432544	1.90887
279432546	1.74384
279432576	2.32266
279432894	1.25369
279432902	1.46305
279432945	1.35961
279432946	1.66749
279433111	1.58374
279433113	1.90887
279433196	1.78818
279433197	1.82512
279433220	1.90148
279433235	1.57143
279433247	1.9335
279433264	1.49261
279433323	1.36946
279433386	1.65271
279433442	1.4064
279433774	1.54926
279434057	2.04187
279434363	1.7266
279434369	1.75123
279434445	1.73892
279434472	1.5936
279434590	1.56897
279434608	1.2734
279434665	2.21675
279434739	2.44089
279434748	3.2069
279434826	3.07635
279434900	3.20443
279434903	3.49754
279434908	3.23399
279435439	3.75123
279435966	2.80542
279436175	3.21675
279436203	3.27586
279436228	1.50985
279436412	1.05172
279436495	0.970443
279436696	1.47291
279436708	1.03695
279436768	1.92118
279436940	1.19458
279436999	2.27586
279437514	1.56158
279437846	1.71429
279438018	1.65025
279438073	2.44335
279438178	1.40394
279438336	1.86453
279438418	1.58621
279438438	1.50739
279438467	1.61084
279438490	1.58621
279439031	2.59606
279439104	1.21921
279439115	1.44581
279439847	1.82759
279439884	1.08374
279440327	1.31527
279440343	1.37685
279440417	1.02463
279440467	1.2931
279440699	1.11823
279440929	0.995074
279440971	1.32759
279441089	1.31773
279441118	1.25369
279441656	1.18227
279441857	1.78818
279441898	1.97783
279442326	1.8202
279442402	1.90887
279442478	1.76108
279442572	1.65025
279442609	1.56404
279442623	1.33251
279442853	1.47291
279442937	1.26847
279443110	1.49261
279443194	1.29557
279443223	1.20936
279443259	1.37931
279443270	1.19951
279443401	1.14532
279443485	1.367
279443593	1.26601
279443679	1.23399
279443797	1.87685
279444037	1.80296
279444075	1.95567
279444176	1.79803
279444335	2.07143
279444501	1.97291
279444508	1.95567
279444509	1.94828
279444700	1.41133
279444956	1.25369
279445061	1.78079
279445086	2.10345
279445176	3.49015
279445264	3.70197
279445285	4.09606
279445363	3.50246
279445378	3.24384
279445390	2.89409
279445392	3.1601
279445412	3.07882
279445430	2.68966
279445606	2.51232
279445608	2.33498
279445670	2.39163
279445769	2.73399
279446060	2.28571
279446382	2.33744
279446386	2.72906
279446405	2.4335
279446452	2.34729
279446453	3.14286
279446492	2.81034
279446497	3.12315
279446501	2.98522
279446512	4.33744
279446525	2.60837
279446533	3.2734
279446540	3.65271
279446542	2.85961
279446565	3.90148
279446576	2.86453
279446589	2.47291
279446720	2.10837
279446741	1.90887
279446743	1.93842
279446757	1.49261
279446799	1.53695
279446830	1.40394
279446860	1.50739
279446894	1.88424
279446903	1.88916
279446925	1.84975
279446975	1.89163
279446987	1.94335
279447036	1.79803
279447058	1.76847
279447089	2.16256
279447142	2.12069
279447169	2.05419
279447186	2.03202
279447251	2.45813
279447289	2.06158
279447301	3.07635
279447437	1.77586
279447477	3.12562
279447583	2.06404
279447587	2.41626
279447598	2.16749
279447640	2.11084
279447647	2.10591
279447653	2.10591
279447736	2.10591
279447749	2.10591
279447861	2.34483
279447892	1.71921
279447898	3.83251
279448048	3.48768
279448101	3.99015
279448153	3.84236
279448159	4.00739
279448170	3.96305
279448175	3.96305
279448179	3.96305
279448180	3.96305
279448197	3.96305
279448198	3.96305
279448249	3.98768
279448281	4.14532
279448298	3.43842
279448303	3.65271
279448332	3.4335
279448340	3.5
279448368	3.43596
279448398	3.44089
279448439	3.69212
279448447	3.44089
279448452	3.50985
279448456	3.43103
279448488	3.46552
279448543	3.43103
279448611	3.47537
279448635	3.44581
279448643	3.47537
279448673	3.47537
279448683	3.58374
279448726	3.46305
279448817	3.53941
279448859	3.37192
279448962	3.52217
279449109	3.3399
279449147	4.16256
279449215	4.05911
279449236	4.59113
279449239	4.48768
279449241	4.48768
279449244	4.48768
279449249	4.48768
279449252	4.48768
279449255	4.48768
279449276	4.48768
279449291	4.48768
279449318	4.48768
279449323	4.48768
279449347	4.48768
279449359	4.49015
279449363	4.99261
279449380	3.78079
279449408	3.91872
279449412	3.367
279449430	3.13547
279449483	2.9335
279449504	2.9532
279449507	2.86453
279449510	2.89655
279449552	2.69458
279449612	2.68719
279449688	2.84483
279449718	2.31773
279449740	2.29557
279449754	2.45567
279449755	2.41626
279449769	2.42611
279449794	2.5197
279449801	2.43596
279449803	2.42365
279449872	2.63793
279449883	2.34236
279449908	2.38916
279449963	2.89901
279450024	2.49507
279450096	3.22414
279450212	2.80296
279450284	2.75616
279450399	2.71921
279450434	2.73399
279450550	2.74877
279450553	2.72906
279450556	2.79064
279450570	2.76108
279450587	2.89163
279450596	2.40887
279450630	2.5665
279450641	2.38177
279450657	2.44581
279450664	2.38177
279450672	2.37931
279450718	2.51724
279450731	2.32512
279451015	2.50493
279451045	2.35468
279451121	2.43596
279451126	2.38177
279451139	2.57389
279451306	2.42118
279451343	2.2734
279451372	2.17734
279451421	2.22414
279451465	1.62315
279451544	1.73153
279451570	1.5197
279451714	1.81773
279451749	2.367
279451768	2.05419
279451771	2.53941
279451782	2.52956
279451785	2.4064
279451799	2.2069
279451801	2.13793
279451809	2.03695
279451817	2.15271
279451819	2.12808
279451897	2.06897
279451901	2.12069
279451923	2.24877
279451946	2.61084
279451990	2.09113
279452054	2.47537
279452063	2.40887
279452066	2.21675
279452069	2.11576
279452085	2.51724
279452090	2.83744
279452099	6.82759
279452141	9.00739
279452147	11.9384
279452150	16.3227
279452152	18.9286
279452174	18.5665
279452183	20.4261
279452202	19.931
279452225	19.7266
279452260	19.4631
279452272	23.0665
279452311	21.0665
279452341	24.0936
279452371	22.9187
279452387	23.3744
279452399	22.8916
279452455	22.6207
279452484	22.3498
279452509	22.0788
279452544	21.8079
279452579	21.5369
279452616	21.266
279452697	20.9951
279452730	20.7241
279452731	20.4532
279452840	20.2192
279452843	22.7512
279452850	17.4754
279452862	19.7906
279452882	17.6478
279452910	17.4852
279452934	17.1626
279452972	16.8522
279452987	16.5911
279453025	16.33
279453171	15.5567
279453176	15.303
279453258	15.7709
279453325	12.67
279453343	12.2044
279453362	13.8177
279453441	13.0961
279453463	15.4039
279453465	14.197
279453477	13.899
279453482	13.6281
279453504	13.3571
279453529	13.0862
279453664	12.8153
279453687	12.569
279453733	15.4187
279453791	12.7586
279453809	15.2266
279453828	13.4335
279453860	13.6749
279453869	13.1478
279453918	12.8892
279454072	12.6305
279454105	11.8399
279454135	10.7241
279454145	10.5246
279454201	10.4631
279454228	10.4015
279454229	10.3842
279454236	10.8793
279454248	5.34483
279454260	5.23645
279454275	2.87931
279454316	2.97291
279454365	3.78325
279454407	3.19951
279454430	3.35961
279454446	3.49015
279454448	3.10345
279454461	4.37438
279454515	3.00246
279454518	3.96305
279454623	2.85961
279454638	3.35468
279454720	2.67241
279454774	2.64778
279454779	2.52463
279454781	2.42611
279454783	2.57143
279454789	2.42365
279454890	2.56158
279454909	2.39163
279454948	2.47783
279454984	2.46059
279454993	2.38424
279454994	2.367
279454995	2.52217
279455089	2.47044
279455135	2.42857
279455177	2.47044
279455198	2.46059
279455287	2.51478
279455295	5.79064
279455430	7.53695
279455451	9.71429
279455505	11.8251
279455519	11.4631
279455533	12.4951
279455604	12.0887
279455609	12.0837
279455619	12.0837
279455641	12.3744
279455645	12.0099
279455839	12.5148
279455903	11.6872
279455943	15.5345
279455964	13.7685
279455969	13.5665
279455997	13.6847
279456021	13.5739
279456043	13.8276
279456060	13.0271
279456116	12.9384
279456132	12.5911
279456141	12.4828
279456206	12.4803
279456251	12.4236
279456263	12.4212
279456267	12.5394
279456307	12.4803
279456325	12.5542
279456328	12.532
279456395	12.9507
279456400	12.6182
279456423	10.4483
279456434	24.6182
279456436	23.3645
279456450	23.2783
279456476	23.2488
279456509	23.2488
279456513	23.2488
279456540	23.2488
279456548	25.8177
279456552	22.9901
279456557	23.3695
279456578	22.9803
279456587	22.9803
279456620	22.9803
279456624	22.9803
279456638	23.7389
279456645	21.5099
279456669	21.5862
279456680	21.3399
279456702	21.3251
279456708	21.3399
279456709	23.8227
279456725	23.4803
279456734	23.8744
279456736	23.8054
279456769	23.8054
279456770	23.8054
279456795	23.8054
279456818	23.8054
279456829	23.8103
279456879	24.1872
279456890	21.5837
279456913	21.6847
279456928	21.2931
279456946	21.3744
279456947	21.4606
279456950	22.202
279456989	22.3842
279457006	22.734
279457010	23.3645
279457033	22.9901
279457034	23.5493
279457059	23.564
279457060	23.0049
279457065	23.0616
279457066	22.8473
279457094	23.0025
279457098	22.0074
279457115	22.0074
279457235	22.0074
279457290	22.1034
279457301	21.6527
279457345	21.8522
279457363	19.3498
279457398	19.9951
279457425	13.4039
279457494	13.8177
279457546	10.3325
279457634	11.7315
279457742	2.99754
279457782	2.35714
279457803	1.40887
279457848	1.67488
279457880	2.28818
279457898	1.46305
279457899	1.55911
279457922	1.54187
279457928	2.0197
279457950	1.32759
279458016	1.99507
279458253	1.32759
279458293	1.52956
279458407	1.14778
279458462	1.42118
279458487	1.43842
279458500	1.56404
279458510	1.91872
279458561	1.82759
279458607	1.71429
279458650	1.72167
279458701	1.70936
279458775	2.0197
279458828	1.35714
279458944	2.09113
279458960	1.73645
279459031	2.7734
279459057	2.49015
279459060	2.73399
279459068	2.54187
279459106	2.54187
279459173	2.71182
279459192	2.51232
279459235	2.52217
279459319	2.51232
279459434	2.51232
279459448	3.47537
279459512	2.0936
279459555	2.72906
279459648	2.13547
279459693	2.51232
279459715	2.20936
279460001	2.41626
279460007	2.18966
279460027	2.18966
279460030	2.24877
279460047	2.43842
279460089	2.35961
279460282	1.5197
279460423	1.43103
279460517	1.89901
279460550	1.49507
279460838	1.47291
279460978	2.80788
279461111	2.2931
279461132	2.59113
279461259	2.63793
279461369	2.74384
279461370	2.7734
279461477	2.5468
279461584	2.57389
279461690	3.07635
279461693	2.69704
279461743	2.85222
279461858	2.69704
279461897	2.72167
279461935	3.07143
279461983	2.28571
279462012	3.94089
279462016	3.35961
279462058	3.17241
279462059	3.64778
279462211	3.42611
279462262	3.10837
279462263	3.35714
279462270	3.20443
279462278	2.91379
279462354	3.07635
279462424	2.79557
279462614	2.84729
279462618	2.96552
279462648	2.97291
279462727	2.89163
279462811	2.84729
279462875	2.83005
279462999	3.07635
279463002	2.19704
279463030	4.17241
279463563	5.58867
279463774	5.51724
279463953	6.52463
279463955	5.90394
279464001	6.31527
279464013	5.85714
279464034	7.02709
279464043	6.34483
279464089	7.9335
279464120	5.53695
279464125	6.43842
279464127	5.15764
279464153	5.3399
279464239	6.12808
279464366	5.133
279464575	5.36946
279464722	5.49261
279464768	3.32759
279465079	3.42118
279465134	2.68227
279465348	2.89163
279465748	2.56158
279465816	3.23153
279466007	2.9064
279466665	2.19212
279467248	2.48276
279467266	1.31034
279467275	1.80296
279467276	1.34236
279467563	2.36946
279467577	2.66256
279467693	2.94089
279467703	2.6133
279467995	3.10345
279468324	2.85222
279468356	3.44335
279468537	3.5
279468643	5.3867
279468675	6.29064
279468934	5.64286
279469089	7.13547
279469104	6.92118
279469130	6.94828
279469140	6.83498
279469144	6.83498
279469146	6.83498
279469170	6.83498
279469183	6.83498
279469268	6.84975
279469278	7.44828
279469294	4.61576
279469338	2.32266
279469432	1.72167
279469446	1.62069
279469464	1.57635
279469527	1.50493
279469534	1.633
279469602	1.52956
279469621	1.51478
279469652	1.57143
279469793	1.77833
279469806	1.54926
279469808	1.63793
279469812	1.59852
279469838	2.56897
279469872	1.92118
279469899	2.58621
279469946	2.30049
279470324	2.55172
279470330	2.31281
279470354	2.53202
279470372	2.31773
279470374	2.44089
279470377	2.21921
279470385	2.33005
279470417	2.56404
279470421	2.61576
279470430	3.17241
279470463	2.88177
279470584	3.10591
279470600	3.02217
279470602	3.19951
279470605	3.03448
279470627	3.33498
279470632	2.62562
279470639	2.55172
279470751	2.19212
279470824	2.27586
279470855	3.40394
279470931	3.22167
279471019	3.58867
279471081	3.6798
279471090	3.58128
279471409	3.5
279471469	3.51478
279471514	3.72906
279471630	3.45567
279471680	3.56897
279471755	4.46552
279471877	1.94089
279471904	2.30788
279471912	2.79064
279472021	2.58621
279472119	4.7734
279472972	4.83498
279473077	4.46305
279473100	8.10837
279473166	7.3399
279473387	7.28571
279473459	7.33251
279473680	7.19212
279473695	7.49754
279473806	7.19212
279473807	7.33498
279473941	7.49507
279473974	7.05911
279473998	7.15764
279474041	7.13547
279474147	7.24877
279474275	7.33005
279474283	7.31527
279474284	4.79803
279474316	4.73892
279474420	4.43596
279474504	5.23892
279474543	4.20197
279474614	4.73399
279474628	4.14778
279474750	3.86453
279474997	4.11576
279475081	4.96059
279475165	2.90887
279475220	3.43842
279475330	2.56404
279475364	3.79557
279475371	2.69951
279475780	3.64039
279476332	3.43596
279476337	2.82266
279476401	3.44089
279476409	3.11823
279476586	3.52709
279476622	3.55419
279476809	3.36453
279476958	5.49754
279477137	3.82759
279477192	5.41133
279477284	3.92857
279477319	3.92857
279477432	6.23153
279477724	4.65025
279477726	5.33251
279477752	5.99507
279477833	5.40394
279477835	5.49261
279477885	5.42611
279477895	5.46798
279477923	6.04187
279478044	4.99754
279479925	4.0468
279479929	3.02956
279480075	3.01478
279480350	3.40148
279480610	3.56158
279480673	3.6601
279481017	6.25862
279481028	5.35222
279481144	5.58867
279481203	5.41626
279481257	5.83744
279481282	8.00739
279481303	4.5468
279481340	5.54926
279481373	4.4335
279481455	4.54187
279481464	6.97291
279481474	4.73645
279481494	6.56404
279481604	4.73892
279481690	5.8202
279481939	4.95813
279482075	5.9064
279482090	5.30049
279482112	4.33498
279482270	5.45567
279482273	4.35222
279482307	4.34483
279482579	5.19951
279483024	4.30542
279483186	4.58867
279483687	4.5197
279483754	3.50246
279483788	3.65764
279483915	2.89163
279483933	4.08867
279483939	3.76847
279484005	3.65764
279484025	6.23645
279484044	5.13793
279484151	5.33005
279484340	6.28079
279484467	5.94335
279484468	8.30049
279484515	6.9335
279484621	7.25616
279484795	7.07882
279484862	7.07882
279484917	7.07882
279484927	8.90394
279485011	5.9532
279485029	6.8867
279485049	5.00493
279485164	6.73153
279485302	3.90887
279485314	5.67241
279485316	3.75616
279485344	3.82512
279485380	5.65764
279485398	2.65517
279485435	2.91626
279485474	2.76601
279485491	3.38424
279485611	2.12808
279485841	3.1601
279485972	2.63793
279485980	3.7734
279486034	3.2266
279486049	3.2266
279486104	3.23153
279486237	4.40148
279486822	2.25616
279486899	1.78079
279487063	2.02217
279487107	0.982759
279487294	0.935961
279487331	0.899015
279487472	0.637931
279488130	0.901478
279488381	0.834975
279488441	0.605911
279488453	0.598522
279488545	0.768473
279488674	1.29557
279488824	0.864532
279489155	1.50739
279489264	1.81281
279489367	1.31773
279489409	1.77586
279489412	2.23399
279489444	1.89163
279489797	1.28571
279489814	1.61576
279489838	1.42857
279489997	1.14039
279490067	1.38424
279490175	0.921182
279490227	0.756158
279490339	0.652709
279490379	0.975369
279490425	0.753695
279490431	0.827586
279490578	0.832512
279490757	0.894089
279490771	0.899015
279491204	1.07143
279491372	1.08621
279491628	1.96059
279491848	1.77094
279491907	2.22414
279492029	2.01478
279492203	2.12562
279492347	1.92118
279492454	2.05665
279492966	1.97044
279493395	3.01724
279493580	2.84236
279493620	2.76601
279493622	2.29064
279493624	2.35961
279493626	1.87192
279493628	1.98276
279494134	2.41379
279494382	1.55911
279494586	1.5
279494620	1.79803
279494788	1.25123
279494854	1.68227
279494933	2.4335
279495382	1.99754
279495386	2.12808
279495478	1.6133
279496471	2.35468
279496478	1.16995
279496534	2.05665
279496671	1.48768
279496698	1.57143
279496847	1.2266
279496883	2.32266
279496974	1.71675
279497053	1.60837
279497202	1.51232
279497203	1.43842
279497375	1.63793
279497514	1.45567
279497541	0.881773
279497605	0.935961
279497661	1.24631
279497694	0.874384
279497739	1.20936
279498165	0.839901
279498240	0.849754
279498258	1.11823
279498360	0.849754
279498468	0.928571
279498573	0.987685
279498617	0.778325
279498818	1.00246
279498901	0.79803
279498926	0.955665
279498930	0.825123
279498976	1.21429
279499008	0.731527
279499143	1.30788
279499160	1.06158
279499314	1.29064
279499368	1.14039
279499375	0.94335
279499420	1.28079
279499425	1.26108
279499513	1.09852
279499519	1.06404
279499582	1.35468
279499805	1.33251
279499820	1.4803
279499919	1.34729
279500026	1.84975
279500030	1.41379
279500072	1.56404
279500265	1.5197
279500334	1.68227
279500475	1.07143
279500985	1.22906
279501073	1.09113
279501127	0.869458
279501264	0.465517
279501465	0.849754
279501885	0.628079
279502065	1.35714
279502305	1.26847
279502711	1.32759
279502760	1.61823
279502768	1.13547
279502832	1.30296
279502845	1.29064
279503033	1.68719
279503089	0.564039
279503096	0.926108
279503149	0.706897
279503182	0.593596
279503651	0.73399
279503949	0.903941
279504156	1.02709
279504187	0.785714
279504225	0.871921
279504281	0.913793
279504329	0.761084
279504357	0.938424
279504392	1.14286
279504412	1.0936
279504582	0.852217
279504638	0.953202
279504709	1.84975
279504727	1.55665
279504813	1.99015
279504850	1.96305
279504863	1.81281
279504872	2.04433
279504919	1.83744
279504931	1.91379
279504969	1.84483
279505054	2.1133
279505128	1.7266
279505130	2.14532
279505132	1.85714
279505133	1.96305
279505136	1.87931
279505141	1.97537
279505154	2.19704
279505213	2.05665
279505233	2.867
279505284	2.64532
279505422	2.53448
279505429	2.85961
279505435	3.02709
279505484	3.37192
279505546	3.92857
279505679	3.15025
279505681	3.53941
279505684	3.17734
279505714	2.51478
279505722	2.4335
279506287	2.07389
279506438	1.86453
279506439	1.58621
279506469	1.49015
279506543	1.73153
279506563	2.01232
279506565	2.07389
279506567	1.92365
279506585	1.91626
279506609	1.66749
279506611	1.8399
279506768	1.89409
279506811	1.6798
279506865	1.71675
279506907	1.85714
279506962	1.75369
279507043	1.79064
279507072	1.64286
279507231	1.62315
279507246	1.17241
279507529	1.15517
279507535	1.37931
279507572	1.31281
279507611	1.78325
279507958	1.69458
279508028	1.96059
279508102	1.94335
279508127	1.94828
279508142	1.99261
279508148	1.93596
279508198	2.43596
279508216	2.25616
279508300	2.7069
279508331	2.25369
279508377	2.38177
279508437	2.42611
279508471	2.37438
279508515	2.52217
279508536	2.25369
279508690	2.77833
279508704	2.73153
279508719	2.90148
279508721	3.01478
279508819	3.15517
279508875	3.80788
279509084	3.35468
279509090	2.66749
279509209	2.25862
279509216	1.19704
279509486	1.40887
279509659	1.08128
279509702	0.800493
279509704	1.14532
279509806	0.975369
279509894	0.746305
279509912	0.889163
279509925	0.955665
279509948	0.785714
279509956	0.756158
279510196	1.42611
279510224	1.61576
279510228	2.15025
279510232	1.92365
279510236	2.92611
279510240	2.66256
279510244	2.7266
279510248	2.63547
279510252	2.67488
279510256	2.70197
279510263	2.95567
279510302	2.02956
279510368	2.09113
279510392	2.12315
279510395	2.86946
279510483	4.01724
279510597	3.53448
279510607	3.99261
279510639	3.97783
279510659	3.97537
279510661	3.95074
279510700	3.95074
279510721	3.95074
279510809	3.95074
279510814	3.9803
279510877	4.16995
279510948	4.33251
279510954	3.52217
279510955	3.6133
279522551	2.65025
279522606	2.25862
279522617	1.87438
279522636	1.49261
279522659	2.02463
279522755	1.86207
279522757	3.29557
279522764	2.23645
279522767	2.27833
279522768	2.37192
279522817	2.64532
279522844	2.16256
279522870	2.23645
279522893	2.15271
279522911	2.32759
279522988	2.31281
279523042	2.52956
279523081	2.42365
279523091	2.73153
279523131	2.94828
279523151	2.68966
279523178	3.65517
279523260	3.92365
279523276	3.63547
279523294	4.12069
279523311	3.58867
279523337	3.76847
279523344	3.24384
279523360	2.39409
279523433	1.98276
279523449	1.70197
279523455	2.60837
279523480	2.5197
279523586	2.67488
279523592	2.88916
279523597	3.17734
279523690	3.12315
279523713	4.60345
279523745	4.33744
279523750	4.10345
279523765	4.07882
279524102	3.81773
279524214	3.80296
279524237	3.76601
279524245	4.02709
279524272	3.32512
279524408	5.81773
279524470	5.06897
279524498	7.15271
279524732	7.01724
279524761	6.8867
279524837	6.90394
279524849	7.04926
279524866	6.88916
279524896	7.05665
279524934	7.23153
279525004	7.05172
279525022	7.08867
279525041	7.05172
279525044	7.05172
279525118	7.05172
279525166	7.05172
279525205	7.05172
279525206	7.08128
279525222	7.16256
279525282	7.30788
279525500	6.60099
279526106	6.59606
279526200	6.69212
279526248	6.633
279526318	7.56897
279526731	5.17241
279526740	6.15764
279526779	5.6798
279526812	6.33005
279526884	5.99015
279526993	5.96059
279527223	6.00985
279527265	4.97537
279527370	3.66749
279527709	2.90394
279527736	3.92365
279527895	3.56158
279528235	3.71675
279528243	2.18227
279528246	2.85961
279528251	2.42365
279528272	3.90887
279528412	3.633
279528414	4.58374
279528533	3.56897
279528553	4.20197
279528588	3.0197
279528989	3.73645
279529070	2.33498
279529136	3.43596
279529396	2.44828
279529537	4.09113
279530068	3.33005
279530070	2.84483
279530162	3.21921
279530623	2.72906
279530658	2.80788
279530747	5.27586
279530786	8.8867
279530807	9.45813
279530841	10.4163
279530877	10.9729
279531046	10.6995
279531096	10.3374
279531101	13.1749
279531113	12.3473
279531433	12.8128
279531558	12.4138
279531587	13.0296
279531784	12.8103
279531867	12.8103
279532216	12.8103
279532229	12.8103
279532346	12.8103
279532509	12.8128
279532632	12.8842
279532656	12.2143
279532678	11.1429
279532698	9.48522
279532699	8.40394
279532700	8.58128
279532755	8.35714
279532770	9.08128
279532781	8.94581
279532936	9.15517
279532957	9.10345
279533038	9.15517
279533044	9.10345
279533051	13.9163
279533085	12.6256
279533133	14.3547
279533145	13.6798
279533195	15.1626
279533395	14.7685
279533416	14.7685
279533422	13.7512
279533532	13.7512
279533578	16.4704
279533628	15.0197
279533733	21.2709
279533734	19.0591
279533753	19.0591
279533812	19.0591
279533823	19.0591
279533849	19.0591
279533855	19.0591
279533873	19.0591
279533874	19.0591
279533892	19.0591
279533895	19.0591
279533910	19.6601
279533933	18.3744
279533945	18.3744
279533953	18.3744
279533972	18.3744
279533987	18.3744
279534006	18.3744
279534072	18.3744
279534108	18.3744
279534113	18.3744
279534115	21.8842
279534123	16.2167
279534124	19.165
279534157	16.3448
279534158	16.3448
279534160	16.3448
279534169	16.3448
279534206	16.3448
279534222	16.3448
279534233	16.3448
279534249	16.3448
279534269	16.3448
279534308	16.3448
279534408	16.3448
279534409	16.3448
279534417	17.3596
279534427	11.4138
279534431	12.1823
279534441	8.93596
279534519	9.15025
279534526	8.91626
279534714	9.43596
279534795	8.55172
279534796	9.04433
279534806	7.03202
279534808	5.31773
279534820	3.41133
279534824	2.89655
279535067	2.90148
279535353	2.37685
279535405	4.16995
279535438	4.7734
279535491	9.21429
279535496	10.8916
279535508	11.6084
279535510	12.234
279535557	12.4557
279535576	12.2512
279535591	12.3596
279535603	12.3054
279535616	12.4163
279535637	12.1946
279535638	12.2488
279535660	12.1404
279535662	12.1404
279535671	12.1404
279535683	12.1404
279535742	12.1404
279535750	12.1404
279535760	12.1404
279535778	12.6872
279535782	9.24384
279535826	9.63547
279535859	7.56897
279535861	7.54433
279535875	6.96305
279535878	7.48768
279535925	7.41872
279535938	7.81281
279535943	7.79803
279535966	8.33744
279535974	5.633
279535978	5.86453
279535979	6.78079
279536004	5.86453
279536018	5.70936
279536021	5.70936
279536062	5.70936
279536087	5.70936
279536093	5.70936
279536144	7.00493
279536180	5.30049
279536218	6.15764
279536246	7.7069
279536256	6.22906
279536298	11.1059
279536303	9.12808
279536305	9.12808
279536306	9.12808
279536309	9.12808
279536320	9.12808
279536333	9.12808
279536344	9.12808
279536347	9.12808
279536385	9.12808
279536478	9.12808
279536529	9.12808
279536540	9.12808
279536552	9.12808
279536634	9.12808
279536686	9.12808
279536694	10.6404
279536703	4.16502
279536716	7.59113
279536718	4.19458
279536729	5.31281
279536731	4.81034
279536741	5.13054
279536770	5.02709
279536772	5.02709
279536786	5.02709
279537049	7.04187
279537050	6
279537087	7.04187
279537228	5.14778
279537317	5.27094
279537388	4.64286
279537427	4.84975
279537488	4.77833
279537496	4.5197
279537499	4.49261
279537515	4.66749
279537534	4.44335
279537648	4.60099
279537909	4.37685
279537976	4.44828
279538132	5.60099
279538176	6.02709
279538218	4.77833
279538373	5.50246
279538397	4.1798
279538451	4.05665
279538494	4.3202
279538724	3.92365
279538777	4.05911
279538779	2.49015
279538843	2.39163
279538910	2.39901
279538939	2.3202
279539078	2.24138
279539084	3.24631
279539107	2.83251
279539134	2.7931
279539177	3.15271
279539195	3.75123
279539406	3.57143
279539473	2.82512
279568814	2.53202
279568946	2.96059
279568986	1.76601
279569088	1.90887
279569097	1.45074
279569267	3.77833
279569463	2.55419
279569464	4.47783
279569485	3.6601
279569575	4.39163
279569612	4.78079
279569788	4.91133
279569890	9.22906
279569917	8.92857
279570020	9.08621
279570060	8.73645
279570222	8.87438
279570297	8.19704
279570376	8.57635
279570544	8.48276
279570678	9.26847
279570710	9.76847
279570712	10.9384
279570743	11.2956
279570813	11.101
279570827	10.9754
279570828	10.9729
279570847	10.9729
279570854	10.9729
279570857	10.9729
279570900	10.9729
279570937	10.9729
279570948	10.9729
279571275	10.9729
279571320	10.9729
279571374	10.9729
279571682	12.3522
279571689	9.50246
279571799	10.5911
279571933	12.032
279571949	9.57635
279571967	11
279572122	9.25616
279572129	9.25616
279572148	9.25616
279572237	9.25616
279572266	9.25616
279572284	9.61084
279572443	10.2562
279572445	8.29064
279572451	8.72906
279572556	8.69212
279572587	8.10099
279572680	8.58128
279572786	8.53941
279572795	9.0936
279572796	9.04187
279572884	9.22414
279573033	9.17488
279573054	9.17241
279573056	9.17241
279573058	9.17241
279573134	11.0493
279573136	9.44828
279573323	10.8744
279573330	9.7734
279573351	10.3202
279573426	9.95567
279573441	9.95567
279573553	9.95567
279573690	10.5025
279573817	5.0936
279573825	7.54187
279573838	3.78079
279573845	7.17488
279573853	6.53941
279573854	6.53941
279573856	6.53941
279573896	6.53941
279573977	6.97537
279574077	6.47044
279574085	6.47044
279574104	6.47044
279574160	6.47044
279576021	6.56158
279576060	6.60345
279576089	3.83005
279576119	5.42118
279576177	2.67734
279576340	2.07882
279576357	2.03941
279576360	1.91872
279576365	1.52709
279576418	1.55911
279576462	1.32512
279576656	1.23645
279576719	1.46305
279576781	1.65025
279576935	1.93103
279576977	1.15517
279576994	1.20936
279578177	2.30049
279578180	1.58867
279578532	1.67488
279578543	1.53448
279578859	1.90394
279578927	1.69212
279578940	1.37192
279578994	2.22167
279579040	1.23153
279579068	1.80296
279579235	1.10345
279579375	1.32759
279579408	1.92118
279579414	1.61084
279579416	1.73153
279579561	1.34975
279579562	2.15271
279579586	2.1798
279579701	1.78079
279579960	2.15271
279579989	1.90148
279579996	1.10099
279580074	1.01232
279580099	1.30049
279580136	1.19458
279580176	1.1798
279580244	1.46798
279580245	1.34729
279580252	1.55665
279580305	1.49507
279580338	1.66995
279580468	1.60591
279580602	1.73153
279580624	1.62808
279580661	2.73892
279580735	1.62069
279580752	1.94828
279580755	1.37438
279580756	1.51478
279580942	1.7734
279581037	1.40887
279581213	1.39655
279581349	1.77586
279581353	1.54926
279581371	1.69704
279581414	1.45074
279581492	2.76108
279581503	2.10591
279581689	2.80788
279581789	2.7734
279581822	2.66256
279581843	2.78079
279581859	2.7734
279581879	2.85468
279581983	2.57882
279582041	2.46305
279582070	2.43596
279582158	2.51232
279582163	2.87685
279582218	2.37438
279582229	2.47291
279582288	2.1798
279582290	1.80049
279582353	1.94828
279582370	2.00985
279582379	1.92118
279582474	1.76355
279582551	2.73645
279582623	1.95074
279582658	2.60591
279582722	2.14286
279582731	2.4064
279582732	1.96305
279582757	1.97044
279582841	3.53695
279582982	2.47537
279583030	2.60837
279583086	2.39409
279583105	2.41379
279583270	2.31527
279583400	2.60345
279583406	2.133
279583421	2.22906
279583427	2.12808
279583487	2.40887
279583536	2.20197
279583537	2.46798
279583580	2.23892
279583664	2.29557
279583727	2.54926
279583782	1.86453
279584012	1.9335
279584080	2.14286
279584089	2.02709
279584120	2.0197
279584167	1.99754
279584210	2.27094
279584293	2.1133
279584301	2.7069
279584302	1.87685
279584322	1.99754
279584386	2.15764
279584395	1.90148
279584439	0.995074
279584488	1.03202
279584511	1.10591
279584570	2.20443
279584647	1.74877
279584663	1.99015
279584703	2.03202
279584706	2.52956
279584721	1.76355
279584725	2.09852
279584728	1.83005
279584734	1.27094
279584755	1.19458
279584758	1.90394
279584868	1.6601
279584912	1.99015
279584921	1.78571
279584936	2.10099
279584967	1.90394
279584971	1.8399
279585010	2.06897
279585042	1.97291
279585045	1.90887
279585062	2.15517
279585086	1.99754
279585274	2.25123
279585412	1.9532
279585474	1.96305
279585538	1.82266
279585545	1.79064
279585695	1.25369
279585712	1.34483
279585771	1.58621
279585897	1.33251
279585938	1.61823
279585989	1.46552
279586027	1.64778
279586094	1.28325
279586170	1.52956
279586206	1.2069
279586419	1.82266
279586466	1.5468
279586503	2.25862
279586715	2.42365
279586716	2.36207
279586743	2.4803
279586756	2.33744
279586766	2.08621
279586831	2.67241
279586967	1.75616
279587083	1.53448
279587140	1.25616
279587300	1.71429
279587319	1.32759
279587338	1.51478
279587396	1.74877
279587401	2.42118
279587410	2.26847
279587684	4.94581
279587989	6.62808
279588026	6.25862
279588034	6.6133
279588036	6.0665
279588038	5.98276
279588039	6.867
279588040	5.95074
279588041	6.12069
279588049	5.69212
279588051	5.08128
279588053	5.33498
279588058	4.3202
279588059	3.69951
279588062	4.16749
279588063	3.05665
279588080	3.04433
279588083	2.05172
279588301	2.08621
279588402	1.62069
279588429	1.57143
279588549	2.22414
279588560	1.44581
279588564	1.6798
279588576	1.94828
279588626	1.24138
279588688	1.45813
279588743	1.70443
279588781	2.51478
279588809	2.0936
279588828	2.47537
279589031	2.31281
279589032	2.37685
279589075	2.45074
279589200	2.82759
279589205	1.58374
279589256	1.64532
279589325	1.02463
279589434	1.07143
279589522	1.07882
279589621	0.985222
279589626	1.27094
279589629	1.08374
279589858	0.992611
279589910	1.3399
279589922	1.21429
279589929	1.02709
279589988	1.26847
279590048	1.20936
279590094	0.995074
279590096	1.08374
279590160	1.0936
279590173	1.13793
279590215	1.20936
279590224	1.71429
279590239	1.27833
279590316	1.83744
279590453	1.75862
279590475	1.87931
279590501	1.64532
279590524	1.5936
279590542	1.53448
279590832	1.65025
279590904	2.02709
279591031	2.31034
279591044	2.14532
279591053	2.58621
279591056	2.14778
279591101	2.9335
279591193	2.38177
279591232	2.56897
279591263	2.19704
279591309	2.60099
279591350	2.08374
279591354	1.50739
279591392	1.44089
279591449	2.61823
279591535	2.97044
279591536	2.37192
279591566	2.69704
279591635	2.50493
279591738	2.72414
279591751	2.70197
279591788	2.95567
279591866	3.92365
279591899	3.41379
279591943	3.6133
279591944	3.54926
279592035	3.74384
279592130	3.4335
279592131	3.77586
279592157	1.70197
279592161	1.37931
279592195	0.573892
279592196	0.44335
279592304	0.389163
279592308	0.391626
279592367	0.923645
279592375	1.29064
279592504	0.82266
279592557	0.972906
279592561	1.46798
279592574	0.58867
279592641	1.29803
279592667	1.13547
279592707	1.7931
279592739	1.72906
279592889	1.78818
279593044	2.75123
279593304	2.6798
279593328	3.29064
279593333	2.81773
279593407	3.12808
279593582	2.22167
279593594	2.47537
279593606	2.40887
279593657	2.58621
279593756	1.98276
279593761	1.76601
279593781	1.75123
279593826	1.52709
279593847	1.48522
279593864	1.39655
279593961	1.30788
279593981	1.37685
279594012	1.28571
279594089	1.33498
279594116	1.41133
279594183	1.94828
279594204	1.08374
279594233	1.75862
279594267	1.26355
279594345	1.39655
279594354	1.10099
279594381	1.73153
279594486	1.09113
279594488	1.60345
279594639	0.982759
279594653	1.1798
279594674	1.03448
279594707	0.761084
279594747	1.05172
279594759	0.884236
279594762	1.00985
279594766	0.896552
279594772	1.01232
279594853	1.29064
279594866	1.03941
279594867	1.07389
279594927	1.79557
279594929	1.54926
279594932	1.55911
279594936	1.49507
279594941	1.41626
279594970	1.37192
279594980	1.43596
279595080	1.41133
279595127	1.5468
279595151	1.34483
279595214	1.53695
279595237	1.66995
279595289	2.10345
279595323	1.63547
279595373	1.22906
279595454	1.72906
279595455	1.42118
279595545	1.61823
279595647	1.42611
279595651	1.44828
279595690	1.18719
279595748	1.33498
279595761	1.19458
279595768	1.06404
279595801	1.10345
279595841	0.931034
279595855	0.992611
279595874	0.985222
279595884	1.25616
279595999	1.02217
279596114	1.57143
279596166	1.56897
279596252	2.00493
279596350	1.51232
279596351	2.23645
279596413	2.30542
279596468	2.76355
279596475	2.91626
279596490	2.14778
279596493	2.24384
279596497	2.81281
279596575	2.02217
279596615	1.67488
279596655	1.20936
279596665	1.24138
279596680	1.39655
279596711	1.54187
279596748	1.59852
279596896	1.45567
279596898	1.55172
279596907	1.44581
279596923	1.31527
279596961	1.47044
279596973	1.36453
279596991	1.79064
279597084	1.7734
279597099	1.51724
279597152	1.32759
279597160	1.19212
279597199	0.972906
279597260	1.65271
279597428	1.08374
279597493	1.49015
279597579	1.12069
279597645	1.21921
279597647	1.0665
279597683	1.41379
279597692	1.60837
279597809	2.20936
279597840	1.86453
279597859	1.81281
279597871	2.64039
279597934	2.0468
279598736	3.0468
279598765	1.94335
279598790	2.44581
279598855	1.35468
279598902	1.56158
279598939	1.36453
279598964	1.52463
279598970	1.50739
279598987	1.27586
279599013	1.62562
279599018	1.47291
279599056	0.963054
279599064	1.35222
279599089	1.12069
279599137	1.31527
279599138	1.0936
279599139	1.17488
279599145	1.2069
279599238	1.41379
279599246	1.28079
279599247	1.5665
279599250	1.21429
279599269	1.62562
279599272	1.19212
279599302	1.81034
279599323	1.02217
279599359	1.53941
279599373	1.06404
279599374	1.14532
279599381	0.608374
279599390	1.4335
279599416	2.51232
279599479	1.69212
279599480	5.06404
279599490	4.64039
279599603	4.76847
279599646	3.80542
279599648	4.28818
279599653	6.66256
279599672	7.23892
279599675	6.62808
279599683	7.25616
279599691	7.49754
279599695	7.00739
279599699	8.28818
279599708	7.88916
279599712	8.42857
279599891	7.97537
279599895	8.13547
279599966	7.65517
279599967	6.55172
279599977	6.32266
279600044	6.68719
279600053	5.69951
279600056	5.35714
279600139	5.06158
279600176	3.49015
279600177	3.52956
279600189	3.32512
279600325	3.37931
279600339	3.61823
279600372	2.64778
279600373	2.24631
279600398	2.30296
279600399	2.93103
279600424	2.87931
279600432	3.45813
279600437	3.15764
279600447	3.24631
279600450	3.82512
279600471	2.94089
279600529	3.18966
279600646	3.31281
279600668	2.25123
279600670	2.8202
279600727	3.06897
279600735	2.93596
279600761	3.15025
279600824	3.03695
279600829	3.69704
279600835	3.64039
279600845	3.62562
279600857	3.08621
279600869	3.15764
279600872	3.12315
279600873	3.29064
279600897	3.35468
279601086	2.68227
279601095	2.0197
279601109	2.14039
279601132	2.40394
279601212	2.38424
279601218	1.97044
279601223	1.7069
279601256	1.78818
279601257	1.68473
279601271	1.3867
279601277	2.04187
279601302	1.60345
279601330	2.33744
279601338	1.57635
279601359	1.9803
279601422	1.61084
279601469	1.72414
279601500	1.09113
279601532	1.17241
279601579	1.00739
279601656	1.48768
279601697	1.19951
279601699	1.45074
279601790	1.4532
279601818	1.29064
279601834	1.60345
279601837	1.41626
279601961	1.55665
279602355	1.35714
279602390	1.45567
279602527	1.367
279602602	1.60345
279602610	1.33744
279602763	1.6133
279602909	1.36946
279602965	2.48522
279602974	2.17241
279603041	2.62562
279603115	2.4335
279603155	2.4335
279603189	2.4335
279603210	2.4335
279603245	2.43842
279603290	2.75123
279603366	2.54926
279603372	2.75862
279603436	1.61823
279603483	1.88916
279603486	1.90148
279603491	1.74631
279603604	1.86453
279603651	2.0665
279603778	1.50246
279603793	1.50739
279603893	2.66995
279603981	3.02217
279604071	3.01478
279604074	2.89163
279604084	2.67734
279604087	3.16749
279604217	2.72414
279604245	2.64286
279604338	2.49015
279604518	2.42857
279604574	2.31034
279604593	1.68719
279604602	1.84236
279604679	3.97537
279604816	3.56897
279604827	4.45074
279604843	4.05665
279604850	5.26108
279604927	4.95074
279604942	5.71429
279604955	5.30296
279604961	5.30296
279604970	9.52956
279605051	10.867
279605126	7.70936
279605205	8.16256
279605334	7.29557
279605497	7.16502
279605571	7.03695
279605670	7.23399
279605685	7.57882
279605697	6.84975
279605733	7.30788
279605819	6.87685
279605852	7.22167
279605890	7.13547
279605920	7.07635
279606002	6.9335
279606152	6.82759
279606153	6.97537
279606166	6.75616
279606200	7.69704
279606249	7.57389
279606291	7.37685
279606353	7.47783
279606399	7.43842
279606418	7.5936
279606808	7.21429
279606843	7.2931
279606868	7.66995
279606937	7.30788
279606973	7.57635
279606976	7.52463
279607047	8.03202
279607155	7.48768
279607260	7.67734
279607315	7.50739
279607352	7.60345
279607477	7.78818
279607519	7.23645
279607557	8.41626
279607558	7.37685
279607563	7.61576
279607566	7.5
279607585	7.65764
279607588	7.25862
279607596	7.42857
279607605	7.35468
279607618	7.28325
279607653	7.23645
279607655	7.33251
279607664	7.28571
279607669	7.27833
279607670	7.33251
279607728	7.2266
279607787	7.50493
279607855	7.44581
279607897	7.39655
279608082	7.60345
279608097	7.39409
279608137	7.67734
279608175	7.49754
279608260	7.54433
279608305	7.73892
279608358	7.45567
279608431	7.33744
279608435	6.99754
279608468	7.3202
279608475	6.91379
279608503	6.99015
279608643	6.97044
279608720	6.86453
279608742	6.85468
279608754	6.8202
279608770	6.92857
279608800	6.82759
279608824	7.42118
279608847	6.9532
279608859	7.12069
279608893	6.99261
279609105	7.34483
279609149	6.94335
279609188	7.48522
279609353	7.23645
279609462	7.19212
279609509	7.10591
279609641	7.50985
279609751	7.37192
279609834	7.08128
279609860	7.10591
279609969	7.03448
279610010	7.30542
279610134	6.89163
279610292	6.90394
279610353	6.89655
279610634	6.71675
279610656	4.27094
279610657	4.16502
279610806	4.66749
279610844	4.37192
279611089	4.73892
279611116	4.70936
279611298	4.8202
279611393	4.83251
279611422	4.73645
279611495	4.91133
279611664	5.65517
279611671	4.65025
279611676	4.97044
279611803	5.00493
279611877	4.59113
279611892	5.04926
279611942	4.61576
279612231	4.88916
279612454	4.99507
279612494	4.29064
279612627	4.32512
279612901	4.53941
279612907	4.59606
279613095	4.34236
279613112	4.40394
279613673	4.60591
279613698	4.23645
279613754	4.73892
279613794	4.87931
279613906	4.67734
279613914	5.03202
279614004	4.76601
279614127	4.87685
279614132	5.61084
279614164	5.18473
279614274	6.22167
279614276	7.15764
279614291	6.8202
279614295	6.97291
279614299	6.97537
279614737	7.02217
279614747	7.36946
279614792	7.57882
279614895	5.8867
279614983	6.24877
279615103	5.80049
279615382	6.24384
279615470	5.58128
279615478	5.45567
279615570	5.32266
279615630	5.32266
279615663	5.45567
279615765	5.09852
279615861	5.21675
279615862	5.01724
279616069	4.96552
279616254	4.60099
279616284	4.25123
279616317	4.53448
279616414	4.21921
279616438	4.2266
279616728	5.00493
279616810	4.53695
279617084	5.00246
279617088	4.95813
279617100	4.87438
279617104	5.24384
279617166	5.31773
279617330	5.00985
279617386	5.35468
279617432	4.61576
279617695	6.01232
279617866	5.7931
279618089	6.07143
279618127	5.93596
279618137	6.19704
279618301	6.13054
279618308	6.13054
279618332	6.13054
279618365	6.13054
279618384	6.13054
279618427	6.13054
279618453	6.13054
279618500	6.38424
279618671	6.75369
279618689	5.32512
279618690	5.71429
279618719	5.06404
279618821	5.2266
279618989	4.86207
279619074	4.75369
279619104	5.00739
279619171	4.81034
279619184	5.22906
279619199	4.41379
279619206	4.4064
279619213	4.42118
279619244	4.47291
279619250	4.73153
279619256	4.63054
279619355	4.64039
279619369	4.58621
279619386	4.55172
279619399	4.53941
279619425	4.83251
279619525	4.71675
279619533	4.94581
279619544	4.90148
279619553	4.94089
279619597	5.0468
279619601	5.26601
279619606	5.26355
279619631	5.17241
279619634	6.45567
279619639	6.13054
279619642	6.07143
279619647	6.08621
279619769	6.33251
279619781	5.51232
279619806	5.7266
279619838	4.88916
279619922	5.31773
279620029	5.19212
279620043	5.08128
279620063	5.29064
279620117	5.56897
279620126	5.12562
279620170	5.16502
279620180	5.08128
279620253	5.88916
279620275	5.29064
279620350	5.41872
279620375	5.33498
279620376	5.76108
279620412	6.06158
279620457	6.42365
279620495	6.55665
279620521	5.55665
279620523	5.49261
279620565	5.77833
279620629	5.29064
279620633	6.133
279620652	4.23153
279620683	4.53695
279620717	4.19704
279620777	4.43596
279620851	4.33005
279620881	5.42118
279620977	5.13793
279621143	5.07389
279621144	5.39163
279621169	4.96305
279621208	5.55172
279621226	5.05419
279621282	5.7069
279621314	5.18719
279621402	5.64286
279621403	6.96798
279621487	7.07143
279621813	7.12069
279621906	7.95813
279621920	7.92611
279621943	7.86453
279622016	7.8867
279622032	7.7931
279622114	7.82759
279622122	7.75862
279622127	7.75862
279622533	7.75862
279622538	7.75862
279622570	7.75862
279622797	7.75862
279622804	7.91379
279622820	7.40148
279622863	7.61823
279622965	5.58621
279622977	5.88424
279623070	5.12562
279623079	5.31281
279623135	4.56158
279623140	4.60837
279623468	4.96305
279623469	5.12808
279623813	4.73153
279623876	5.15271
279623933	5.47291
279624024	5.41379
279624076	5.11823
279624206	5.03695
279624257	5.20443
279624303	5.17488
279624305	5.10591
279624326	5.09113
279624381	4.9335
279624447	5.21675
279624498	4.62808
279624550	4.6798
279624564	5.28325
279624651	4.72906
279624658	5.94335
279624664	5.17734
279624670	5.31773
279624675	5.09852
279624723	5.39655
279624732	5.41379
279624762	4.867
279624783	4.83005
279624923	4.71182
279624957	4.88177
279624988	4.6133
279624992	4.4532
279625093	4.8399
279625115	4.47044
279625227	4.49261
279625244	4.49261
279625319	5.05419
279625333	4.4803
279625346	4.90394
279625354	4.67488
279625368	4.76601
279625517	4.93596
279625527	4.7734
279625528	5.6133
279625533	5.47537
279625542	5.75369
279625712	5.6798
279625783	6.68473
279625818	6.54433
279625888	6.64286
279625895	6.60837
279625899	6.60837
279625904	6.98276
279625931	6.58621
279625937	6.95813
279625979	6.53202
279625993	6.53202
279626003	6.59852
279626031	6.70443
279626147	6.74138
279626164	6.51724
279626198	6.48768
279626235	6.15517
279626246	5.28079
279626309	4.68966
279626327	4.68473
279626362	4.70443
279626382	6.10099
279626413	5.90887
279626414	5.7931
279626470	5.71921
279626519	6.03202
279626546	5.93842
279626552	6.00246
279626571	5.97044
279626622	6.21429
279626632	5.89655
279626765	6.3399
279626820	5.74877
279626833	6.50493
279626887	5.66749
279626915	5.66749
279626926	5.66749
279626938	6.41626
279626967	5.08867
279626970	5.24631
279627021	5.07635
279627139	5.19704
279627142	5.24384
279627170	5.41872
279627179	4.95567
279627192	4.87685
279627231	5.23153
279627249	4.73153
279627251	4.89163
279627260	4.43596
279627291	4.44335
279627302	4.85468
279627386	4.24877
279627399	4.4064
279627402	4.39655
279627482	4.2734
279627494	4.53695
279627520	4.2069
279627529	4.33251
279627590	4.24877
279627611	4.24384
279627635	4.2069
279627655	4.21182
279627746	4.41626
279627822	4.19458
279627893	4.367
279628029	4.25616
279628031	4.29064
279628058	4.40394
279628129	4.21921
279628140	4.31773
279628203	4.5
279628212	4.62808
279628227	4.41872
279628255	4.80542
279628274	5.16749
279628275	4.72167
279628294	4.86946
279628336	4.48276
279628349	4.53695
279628433	4.43103
279628503	4.87192
279628764	4.21182
279628881	4.1601
279628934	4.17488
279629012	4.05172
279629054	4.0665
279629057	4.15517
279629089	4.19458
279629171	4.2069
279629273	4.14532
279629364	4.21182
279629382	4.14286
279629417	4.70443
279629518	4.73153
279629597	4.97044
279629681	4.89901
279629802	5.25369
279629832	5.3202
279629949	5.05665
279630033	5.22414
279630080	5.05172
279630094	4.86946
279630212	5.09852
279630250	4.7931
279630392	4.78571
279630467	5.24138
279630515	4.24138
279630666	4.52709
279630672	4.26847
279630892	4.2734
279630985	4.36453
279631008	4.27586
279631059	4.79064
279631107	4.95567
279631274	4.89163
279631277	5.18966
279631394	5.24384
279631407	5.4064
279631415	5.52956
279631441	5.28325
279631462	5.35714
279631497	5.47783
279631501	5.29803
279631575	5.71675
279631588	5.15271
279631723	5.19212
279631741	5.58128
279631743	4.39409
279631754	4.75862
279631785	4.15764
279631841	4.47044
279631911	4.49754
279631978	5.99754
279631998	6.52956
279632037	6.1133
279632071	5.97044
279632083	6.04187
279632092	6.0468
279632129	5.90148
279632156	9.5197
279632219	8.78325
279632276	9.75123
279632280	9.67241
279632324	10.3916
279632326	10.234
279632350	10.5074
279632399	10.4409
279632405	10.4409
279632420	10.4409
279632424	10.6207
279632447	10.5837
279632485	10.5837
279632486	10.5837
279632494	10.5837
279632592	10.6207
279632597	10.3719
279632628	10.4064
279632630	10.234
279632636	10.234
279632671	10.234
279632690	10.234
279632699	10.3768
279632791	10.3054
279632802	10.3744
279632803	10.3399
279632860	10.4113
279632890	10.2685
279632923	10.734
279632925	7.0197
279632926	7.49261
279632952	7.07882
279633155	7.41133
279633166	6.67488
279633234	6.79557
279633243	6.47044
279633279	6.63054
279633392	6.67488
279633409	4.42365
279633425	4.59606
279633446	4.21429
279633447	3.98276
279633459	3.92118
279633460	4.10591
279633462	3.89901
279633520	4.34236
279633570	3.98522
279633573	4.36207
279633613	4.20936
279633619	4.17734
279633705	4.4803
279633706	4.01232
279633728	4.42611
279633772	4.14286
279633790	4.37192
279633831	4.09852
279633834	4.68227
279633868	4.1601
279633883	4.19951
279633960	4.24384
279633997	6.57143
279634005	6.47044
279634182	6.22906
279634211	6.2734
279634224	6.30049
279634256	6.16502
279634276	12.7069
279634291	12.532
279634340	12.6108
279634381	12.431
279634394	12.702
279634440	12.4064
279634444	12.6182
279634445	12.4507
279634450	12.468
279634518	12.9384
279634545	12.6897
279634639	12.564
279634664	12.702
279634666	12.7488
279634683	12.5985
279634695	10.9286
279634713	10.6232
279634755	10.601
279634767	10.5813
279634784	10.6281
279634801	10.564
279634841	10.7611
279634892	11.1059
279634895	11.5443
279635075	11.5443
279635093	12.101
279635131	11.7586
279635136	12.532
279635146	11.9458
279635158	11.9655
279635268	12.064
279635274	11.564
279635305	12.0074
279635311	11.5099
279635341	11.5862
279635372	11.7167
279635378	12.1502
279635499	12.4039
279635503	12.6182
279640640	12.3768
279640659	12.4335
279640670	12.3054
279640725	12.1502
279640729	12.1576
279640733	12.064
279640755	12.0862
279640767	11.7685
279640769	11.7857
279640775	11.8448
279640787	12.3177
279640794	11.4803
279640854	11.8251
279640934	11.734
279640946	12.8202
279640949	10.3005
279640960	10.1576
279640966	9.94335
279640990	9.74138
279641178	10.2635
279641190	9.78325
279641215	10.1527
279641250	9.76355
279641251	20.9901
279641260	20.5123
279641262	20.2315
279641271	20.101
279641290	20.3128
279641292	20.3547
279641295	20.7586
279641318	20.3621
279641462	20.5443
279641481	20.2217
279641500	20.3842
279641532	19.9631
279641538	20.3276
279641578	20.2069
279641623	20.0542
279641639	19.8818
279641668	20.0394
279641678	19.6527
279641712	19.9557
279641724	19.5985
279641815	19.5985
279641891	19.4532
279642046	19.8227
279642133	19.5714
279642190	19.633
279642248	19.7291
279642287	19.6084
279642428	19.4828
279642450	19.867
279642469	18.936
279642494	18.9458
279642538	18.8325
279642592	19.6897
279642657	19.7635
279642728	19.5517
279642771	20.2167
279642795	19.9015
279642990	19.6158
279643055	19.5172
279643126	18.3498
279643169	17.7635
279643193	17.9828
279643264	18.4286
279643413	18.0345
279643447	17.83
279643459	17.8448
279643491	18.4507
279643501	17.4852
279643543	17.7438
279643551	17.6453
279643617	17.867
279643620	17.7512
279643684	17.734
279643701	17.7512
279643821	17.702
279643855	17.8596
279643936	17.7783
279643947	17.6798
279643996	17.6626
279644023	17.436
279644059	17.4778
279644090	17.7192
279644101	17.1379
279644106	17.1872
279644119	17.6478
279644268	17.4507
279644372	17.4754
279644461	17.4852
279644486	17.5
279644490	18
279644541	17.6798
279644562	17.7241
279644603	18.2192
279644644	18.0271
279644651	17.7365
279644676	18.1921
279644704	18.0246
279644709	18.0764
279644716	17.9064
279644721	17.8374
279644728	18.1305
279644754	17.899
279644945	18.0443
279645059	18.4138
279645145	17.8695
279645161	17.7192
279645167	17.8251
279645184	17.8596
279645252	18.2167
279645267	18.2266
279645281	17.9704
279645378	18.3325
279645422	18.133
279645425	17.899
279645442	18.4409
279645486	17.9409
279645562	17.8128
279645623	18.1429
279645694	17.899
279645751	17.6675
279645971	17.7882
279646027	18.6355
279646028	18.5542
279646037	18.6823
279646094	18.6478
279646282	18.6379
279646289	18.6379
279646316	18.6773
279646320	18.4975
279646332	18.5567
279646451	19.2266
279646538	17.7808
279646541	17.803
279646603	17.6823
279646665	18.0246
279646672	17.7833
279646722	18.2291
279646764	18.2783
279646769	18.2463
279646770	18.6675
279646812	18.1552
279646954	19.2734
279646978	18.3867
279647017	19.2562
279647029	18.9286
279647053	19.1404
279647080	18.9803
279647106	18.9828
279647225	18.9778
279647271	18.9778
279647307	19.234
279647319	18.7931
279647373	19.0714
279647469	18.431
279647492	18.3744
279647514	18.6429
279647618	17.7512
279647625	18.101
279647667	17.5493
279647687	17.8719
279647767	17.9335
279647799	17.1108
279647883	17.5665
279647913	17.3054
279648000	17.5936
279648005	17.569
279648080	17.8202
279648139	17.6355
279648161	17.5123
279648283	18.234
279648374	17.5197
279648541	17.3596
279648626	17.4631
279648716	17.8621
279648717	17.7537
279648782	18.0246
279648784	18.0493
279648797	18.7488
279648803	18.3941
279648890	18.298
279648951	18.1773
279649083	18.5443
279649104	18.1601
279649175	19.4557
279649285	18.5197
279649298	19.2537
279649312	19.5985
279649351	18.1798
279649355	18.3916
279649367	17.9433
279649372	18.633
279649407	17.9163
279649483	12.2956
279649484	12.1921
279649490	12.6576
279649541	12.1108
279649575	14.0591
279649617	13.2438
279649706	14.2094
279649707	13.9286
279649728	13.6675
279649753	13.8276
279649806	14.7044
279649890	12.9064
279649959	13.5616
279649969	12.1256
279649990	12.3621
279649999	11.5222
279650049	12.17
279650189	6.30296
279650277	6.58128
279650299	6.5936
279650348	6.2931
279650365	11.8695
279650474	11.3966
279650546	11.4803
279650561	11.0394
279650585	11.5862
279650630	11.0788
279650647	11.3645
279650676	10.8424
279650871	11.3128
279650896	11.0961
279650922	11.4212
279651027	11.5887
279651061	11.8867
279651072	11.7143
279651104	11.936
279651151	11.7438
279651210	11.7438
279651230	11.7438
279651306	11.766
279651370	12.1576
279651376	11.431
279651394	11.2315
279651474	10.6946
279651492	11.1724
279651520	10.5985
279651568	11.2512
279651585	10.6552
279651594	10.7562
279651708	10.4212
279651718	11.0567
279651777	10.1502
279651813	10.5837
279651879	10.2488
279651882	10.0985
279651911	11.1946
279651942	10.8473
279652019	11.9015
279652206	11.6798
279652247	14.2291
279652274	13.9532
279652291	14.6995
279652335	14.601
279652338	14.6847
279652363	14.6429
279652369	14.6429
279652374	14.6478
279652400	14.67
279652403	14.6108
279652426	14.6059
279652458	14.6453
279652517	14.2956
279652542	14.2956
279652546	14.2956
279652592	14.2956
279652597	14.335
279652673	14.2956
279652772	14.2956
279652816	14.335
279652867	14.4458
279652905	13.734
279652910	14.032
279652930	10.4286
279652957	10.6502
279653043	10.0567
279653056	10.0911
279653081	10.0246
279653089	9.97537
279653170	10.0567
279653177	10.1108
279653205	9.94828
279653307	10.3768
279653366	10.335
279653415	10.6355
279653458	10.6404
279653488	11.0493
279653500	10.6576
279653565	11.5074
279653626	10.6182
279653655	10.9631
279653705	10.4704
279653752	10.5739
279653754	10.4655
279653921	11.8054
279653949	6.96059
279654010	6.87931
279654101	6.867
279654109	6.81034
279654111	6.82266
279654157	6.96552
279654159	7.133
279654304	7.0197
279654361	6.92365
279654408	7.00493
279654453	7.133
279654465	7.35468
279654585	7.09113
279654612	7.71182
279654682	6.9803
279654705	7.38424
279654729	7.28325
279654761	6.87685
279654766	6.82759
279654996	7.07143
279655028	6.79064
279655074	6.76847
279655171	7.56404
279655229	6.00985
279655333	6.20197
279655355	6.10591
279655381	6.37931
279655401	5.97291
279655492	6.18966
279655508	6.14039
279655521	6.09852
279655553	6.25616
279655567	6.18473
279655950	5.99261
279655974	5.87931
279655998	6.25123
279656006	6.19212
279656048	8.12315
279656049	7.84975
279656099	8.15517
279656102	8.12315
279656276	8.26847
279656277	6.96059
279656306	7.79803
279656435	6.8202
279656451	6.95813
279656452	6.88916
279656489	6.95567
279656549	6.91626
279656579	6.84483
279656673	6.90394
279656701	6.89901
279656710	6.84975
279656714	7.34483
279656715	7.16502
279656731	7.48276
279656734	7.08621
279656789	7.33744
279656834	7.16502
279656849	7.1798
279656875	7.25616
279656905	7.35714
279656932	7.31281
279656962	7.33744
279656966	7.19704
279656990	7.40394
279657112	7.15517
279657413	7.00985
279657492	6.88424
279657521	6.75369
279657529	6.5
279657565	6.34975
279657594	6.67241
279657651	6.33744
279657654	6.36453
279657831	6.7069
279657850	5.00493
279657878	5.07143
279657886	4.96798
279657968	5.19458
279657976	5.23153
279658003	5.24384
279658043	5.28325
279658061	5.35468
279658072	5.26847
279658240	5.78079
279658266	5.25616
279658302	5.42611
279658310	5.48768
279658363	5.66995
279658379	5.43103
279658385	5.4532
279658398	5.34975
279658651	5.49015
279658785	5.47291
279658817	5.07143
279658819	5.07143
279658909	7.07143
279659199	6.88916
279659282	6.7266
279659301	7.10345
279659307	6.75123
279659336	7.20936
279659402	6.92118
279659435	7.04187
279659448	6.89409
279659580	7.05419
279659582	6.69704
279659593	6.77094
279659624	6.73892
279659686	6.94089
279659723	7.36207
279659764	7.39655
279659810	9.34483
279659940	8.70197
279659972	9.3202
279659975	8.83251
279659980	8.83251
279659981	11.0197
279659996	8.23645
279659997	8.69951
279660004	9.09113
279660006	10.9951
279660013	10.5616
279660021	10.5616
279660029	10.5616
279660055	10.5616
279660059	10.5616
279660373	10.8473
279660389	9.81034
279660450	8.80788
279660500	8.40148
279660677	6.46305
279660734	6.39901
279660751	8.03448
279660811	6.30049
279660911	6.51232
279661000	6.39163
279661037	6.30049
279661049	6.46305
279661158	6.30049
279661163	6.30542
279661176	6.32759
279661261	6.26601
279661298	6.33251
279661320	6.36207
279661373	6.65764
279661442	6.4803
279661469	6.83744
279661495	6.42365
279661561	6.33005
279661606	6.47537
279661619	6.68473
279661748	6.52956
279661862	7.30049
279661875	7.01724
279661893	7.86207
279661982	7.52217
279661984	7.00246
279661989	6.65517
279662046	6.26108
279662047	5.46059
279662212	7.84236
279662326	6.54926
279662387	6.63793
279662414	6.52217
279662451	6.52463
279662607	6.29557
279662661	6.19458
279662787	6.2931
279662884	6.26108
279662955	6.17241
279662976	6.42118
279663181	6.18719
279663340	6.36946
279663370	6.3867
279663409	6.34236
279663432	6.38177
279663444	6.65271
279663465	6.65271
279663478	6.65517
279663689	6.95813
279663747	7.07143
279663761	12.3842
279663769	10.1059
279663781	10.6897
279663786	10.5345
279663800	11.9089
279663803	11.5714
279663824	11.5714
279663829	11.5714
279663893	11.702
279664007	11.3621
279664051	11.6453
279664091	10.7069
279664157	10.2906
279664206	10.3547
279664311	10.0616
279664356	10.197
279664357	10.3768
279664400	10.1527
279664431	10.6084
279664465	10.234
279664869	10.3128
279664881	10.4236
279665003	10.1847
279665139	10.064
279665143	10.1404
279665156	10.0542
279665233	10.3719
279665310	10.0837
279665401	10.2635
279665450	10.0837
279665502	10.0616
279665508	10.2291
279665536	10.1084
279665560	10.2217
279665580	10.5148
279665598	10.101
279665602	10.5911
279665623	10.0813
279665648	10.3103
279665674	10.1059
279665702	10.1502
279665724	10.0764
279665838	10.1847
279665862	10.1453
279665928	10.3941
279665962	10.1847
279665991	10.0961
279666055	10.5788
279666079	10.2241
279666084	10.2783
279666103	10.3424
279666170	10.1921
279666222	10.4433
279666286	10.1084
279666333	10.0616
279666389	10.0493
279666411	10.1158
279666449	10.2562
279666460	10.1897
279666582	10.4015
279666624	10.4039
279666648	11.3941
279666664	6.0468
279666826	5.54926
279666924	5.65517
279666939	5.51724
279666940	5.86207
279666994	5.7069
279667034	5.76601
279667100	5.89409
279667101	5.867
279667181	5.71675
279667198	5.71675
279667203	5.89409
279667205	5.51478
279667214	5.88916
279667280	5.4803
279667354	5.26355
279667356	5.01478
279667539	5.2931
279667564	5.51724
279667584	5.17488
279667629	5.34729
279667703	5.6798
279667709	4.83744
279667987	5.10099
279668032	4.39901
279668064	4.92365
279668133	4.5665
279668137	4.32759
279668178	5.08621
279668205	4.62562
279668246	4.2734
279668250	4.60099
279668268	4.9803
279668362	5.20936
279668530	5.39409
279668600	5.18966
279668614	5.46305
279668771	5.55172
279668930	5.0197
279668946	5.23153
279668950	6.05419
279668987	5.82512
279669115	5.77586
279669296	5.95813
279669311	6.10591
279669363	6.57143
279669535	6.06897
279669701	6.38916
279669779	6.14039
279669863	6.13547
279669887	6.08621
279669973	6.49507
279670115	5.87438
279670133	6.1601
279670144	5.97537
279670145	6.15025
279670197	6.01232
279670198	6.06158
279670552	6.53941
279670613	5.11823
279670770	4.86207
279670866	3.44335
279670971	4.12315
279670984	4.2931
279671057	3.9803
279671203	4.75123
279671214	4.06158
279671236	4.55172
279671265	4.59113
279671281	4.05172
279671315	5.34975
279671395	3.75369
279671440	3.84729
279671784	3.45567
279671790	3.3202
279671825	3.5197
279671865	3.57143
279671942	3.12315
279671972	3.07882
279671985	3.15517
279672019	3.46305
279672111	3.20936
279672278	3.42365
279672285	4.17488
279672288	3.71675
279672296	3.50493
279672478	3.86946
279672522	3.6133
279672581	4.28325
279672640	3.53695
279672758	3.73399
279672869	3.66995
279672912	3.74877
279672924	3.84483
279672989	3.30296
279673031	4.18719
279673128	3.96798
279673129	4.19951
279673161	4.19458
279673162	4.72414
279673181	4.58867
279673245	4.37931
279673259	4.40887
279673356	4.94335
279673363	4.76601
279673430	4.44335
279673455	4.89655
279673466	4.46059
279673469	4.88177
279673476	4.68719
279673480	4.44335
279673509	5.26847
279673528	3.93842
279673608	3.99015
279673672	3.69212
279673697	3.9064
279673752	3.77586
279673830	3.72906
279673877	4.86453
279673981	4.00246
279673989	4.25369
279674039	4.37192
279674234	4.73399
279674238	4.9532
279674256	4.91133
279674542	4.47044
279674547	4.47537
279674591	4.5197
279674765	5.85222
279674792	4.2734
279674810	5.04187
279674926	4.42365
279674995	5.28818
279675124	4.4532
279675162	5.133
279675248	4.76355
279675263	4.36946
279675335	4.27094
279675370	3.78079
279675375	4.80788
279675428	3.16995
279675440	3.76355
279675496	3.49754
279675580	3.40148
279675615	3.63054
279675702	4.03941
279675879	3.2266
279675889	4.93103
279675911	3.84236
279676091	4.00246
279676103	4.37438
279676196	5.98276
279676225	5.87192
279676244	5.14778
279676246	5.04926
279676309	5.73645
279676386	5.5936
279676593	5.66256
279676616	6.2069
279676617	5.83005
279676641	6.1133
279676720	5.31527
279676741	6.05419
279676761	5.64286
279676789	5.4064
279676836	5.69212
279676998	4.50493
279677190	4.60099
279677210	4.55911
279677347	4.49754
279677397	4.31034
279677403	4.76847
279677489	4.46552
279677494	7.03695
279677510	4.81281
279677558	5.03695
279677573	4.83498
279677654	4.80049
279677670	4.61576
279677731	4.25616
279677856	4.18719
279677889	5.2266
279677985	5.2734
279678036	5.61823
279678335	5.55419
279678361	5.68227
279678404	5.42365
279678407	4.90148
279678511	5.05911
279678620	4.68227
279678677	4.65517
279678769	4.88916
279678862	4.21921
279678891	4.43596
279679064	4.45813
279679329	3.33744
279679341	4.74384
279679609	3.98276
279679739	4.39655
279679749	4.39409
279679876	4.14778
279680035	4.74138
279680165	4.70443
279680202	4.28571
279680266	4.92365
279680323	4.33498
279680364	4.133
279680449	3.93596
279680488	4.28571
279680549	4.09606
279680640	4.33251
279680679	4.53695
279680974	4.34483
279681003	4.42365
279681031	4.68966
279681041	7.6133
279681136	5.99754
279681139	6.39163
279681179	5.81773
279681200	5.86453
279681276	6.12808
279681366	6.14532
279681429	6.1601
279681439	6.20443
279681466	6.1601
279681505	6.00246
279681549	6.16749
279681635	5.867
279681742	5.7931
279681790	5.86453
279682049	6.23153
279682117	5.81034
279682370	6.06897
279682403	6.4532
279682421	6.07143
279682445	6.45813
279682590	7.35961
279682604	6.65764
279682665	7.65025
279682811	6.73153
279682818	6.59113
279682913	6.99015
279682949	6.74631
279682956	6.67734
279683034	7.07389
279683054	6.52709
279683128	6.70443
279683199	6.80296
279683244	6.59852
279683272	6.75123
279683280	6.5468
279683336	6.54433
279683378	6.54433
279683390	7.05665
279683405	6.07389
279683428	6.16995
279683449	6.14286
279683473	6.05911
279683495	4.58867
279683500	4.68227
279683515	4.63547
279683530	4.81527
279683573	4.70936
279683594	4.62562
279683607	4.81034
279683626	3.03202
279683673	2.99754
279683705	2.99015
279683743	3.85222
279683747	3.16749
279683758	3.43596
279683808	4.23645
279683821	4.52217
279683931	3.38177
279684000	3.90394
279684075	3.55665
279684097	3.57143
279684098	3.28325
279684120	3.22906
279684293	3.50493
279684302	3.13793
279684342	3.37192
279684358	3.30542
279684404	3.26355
279684420	3.65025
279684438	3.69212
279684538	2.57389
279684625	2.50739
279684631	3.77586
279684658	3.04926
279684676	4.12069
279684806	3.35961
279684884	3.57882
279684919	3.48276
279684971	3.80049
279685097	3.50985
279685186	5.04433
279685228	4.04433
279685229	4.47783
279685308	4.2734
279685310	4.13547
279685320	6.5665
279685325	4.57635
279685351	5.26847
279685366	4.80542
279685393	4.77833
279685577	6.8399
279685679	6.15517
279685849	6.83744
279685860	6.52709
279685923	6.52709
279685949	6.53695
279685954	10.3695
279685974	7.18227
279685978	9.30788
279686009	7.85961
279686089	7.85468
279686119	7.85468
279686263	7.85468
279686338	7.85468
279686376	9.93103
279686407	8.42365
279686435	9.56158
279686440	5.01232
279686450	5.62562
279686523	4.30788
279686533	4.32759
279686536	4.51724
279686586	3.80542
279686628	4.35222
279686678	3.7266
279686721	3.83005
279686727	4.21675
279686770	3.82759
279686805	4
279686843	5.18227
279686881	5.14286
279686905	5.14039
279686929	5.66502
279686997	6.78079
279687006	7.10345
279687018	7.23892
279687041	7.21429
279687065	8.21921
279687123	7.39163
279687298	7.5197
279687315	7.41379
279687339	7.71182
279687385	7.10591
279687538	7.3867
279687597	7.47537
279687600	6.60345
279687606	6.34975
279687609	7.01232
279687641	6.4532
279687887	6.31034
279687914	6.48768
279687918	7.21675
279687930	6.60345
279688046	5.99754
279688112	5.71675
279688212	6.19458
279688213	5.91872
279688255	6.67241
279688466	6.30788
279688522	6.24384
279688712	6.64532
279688729	5.89163
279688770	5.83498
279688778	4.61823
279688837	4.89409
279688875	4.58621
279688936	4.68719
279689081	4.47291
279689138	3.65764
279689207	3.81034
279689231	3.80788
279689272	3.71182
279689279	9.2069
279689362	7.42611
279689377	7.46552
279689463	7.35222
279689483	7.46798
279689514	7.48276
279689695	7.367
279689713	7.39409
279689732	7.41626
279689754	7.6601
279689772	7.54187
279689791	7.73645
279689869	7.50493
279689952	7.85961
279689983	7.85961
279690050	7.64039
279690056	8.00985
279690107	7.44581
279690137	7.51232
279690145	7.76601
279690148	7.42611
279690160	8.65271
279690215	8.12562
279690224	8.70197
279690234	8.96798
279690357	9.43596
279690396	9.08128
279690408	9.1133
279690484	9.05665
279690511	9.0468
279690672	9.66256
279690675	9.66749
279690753	11.1182
279690788	10.298
279690796	10.2857
279690804	10.2783
279690873	10.6281
279690897	10.2241
279691117	10.4138
279691172	10
279691187	9.79803
279691304	9.79803
279691316	9.80788
279691362	9.80296
279691366	9.80296
279691408	10.569
279691434	8.36946
279691528	9.20936
279691607	8.71921
279691656	8.96305
279691795	8.81281
279691863	8.89163
279691926	8.85961
279691963	9.29064
279691981	8.89901
279692230	9.95567
279692253	8.28571
279692287	8.67488
279692294	8.52463
279692350	9.41872
279692434	9.1601
279692442	9.39409
279692447	9.25862
279692457	9.25862
279692466	9.25862
279692494	10.8744
279692515	10.3276
279692556	10.6847
279692560	10.0591
279692571	9.99754
279692581	12.2562
279692613	11.6232
279692629	12.032
279692664	11.9039
279692671	11.9039
279692672	11.9039
279692693	11.9039
279692715	11.9039
279692724	11.9039
279692741	12.0567
279692755	12.0271
279692760	12.968
279692770	10.4532
279692777	10.5197
279692797	10.3177
279692817	10.8645
279692821	10.3005
279692826	8.69458
279692851	9.35222
279692869	2.26847
279692888	2.75616
279692899	2.8867
279692962	2.81527
279693038	2.99015
279693044	2.89163
279693046	2.92857
279693115	3.20443
279693116	3.1133
279693157	3.19951
279693211	3.41872
279693212	5.71429
279693231	5.4064
279693236	6.05665
279693240	5.80788
279693241	6.08128
279693252	6
279693256	5.98522
279693285	6.75369
279693313	6.92611
279693322	8.64778
279693331	8.41379
279693355	8.66502
279693375	7.74138
279693381	6.54433
279693385	5.83744
279693390	5.95567
279693404	5.41379
279693449	5.04433
279693473	3.94828
279693564	4.17734
279693565	3.36453
279693577	4.05172
279694090	3.08867
279694137	2.82759
279694159	2.99261
279694212	2.37685
279694221	2.35714
279694277	3.26601
279694471	2.83744
279694472	2.89163
279694506	2.68473
279694523	3.15764
279694573	2.96798
279694575	2.92118
279694577	3.72167
279694600	3.09113
279694624	3.8399
279694631	3.33251
279694645	3.38424
279694666	3.21675
279694670	2.96552
279694676	2.82512
279694868	3.33498
279694877	2.97537
279694880	2.96059
279694885	2.79064
279694918	5.4532
279694930	3.85714
279694939	5.07143
279694967	4.7734
279694968	5.08867
279694982	4.92118
279695033	4.94089
279695035	4.94828
279695041	4.94335
279695051	4.94335
279695077	4.94335
279695096	4.94335
279695132	4.94335
279695159	5.06158
279695215	5.1601
279695269	3.67241
279695272	3.62808
279695274	3.85468
279695309	3.68966
279695324	3.86207
279695355	4.40394
279695427	2.27586
279695428	2.35961
279695433	1.99754
279695454	3.14778
279695465	3.04433
279695504	6.83498
279695519	6.14286
279695550	6.63054
279695554	6.41379
279695556	6.15764
279695563	6.03202
279695586	5.93103
279695636	6.60591
279695656	6.23153
279695658	6.94828
279695709	6.57635
279695749	6.86453
279695836	6.59113
279695930	6.57389
279695932	7.02463
279695996	7.23153
279696001	7.12315
279696028	8.9803
279696075	8.95567
279696077	9.17241
279696083	8.88916
279696114	8.4064
279696126	8.41626
279696128	9.39409
279696153	8.97291
279696157	10.399
279696158	9.73645
279696167	9.94828
279696171	9.2931
279696191	9.19458
279696262	10.1921
279696272	8.89655
279696273	9.53448
279696309	9.09852
279696352	9.18966
279696377	9.33744
279696385	9.16502
279696388	9.5936
279696394	7.59113
279696397	9.28079
279696400	8.83005
279696405	9.36207
279696406	9.02463
279696410	9.02463
279696419	9.02463
279696420	9.02463
279696423	9.02463
279696429	9.02463
279696453	9.5468
279696484	8.32512
279696488	8.87438
279696491	7.47537
279696496	7.33005
279696521	11.5172
279696524	7.14532
279696525	7.92365
279696570	7.92611
279696605	10.4187
279696628	10.4483
279696687	9.23892
279696699	9.10345
279696719	8.73892
279696742	8.30788
279696773	7.71182
279696893	8.13054
279696928	7.0197
279696930	7.07389
279696979	6.62808
279697004	6.3399
279697020	6.50739
279697030	6.32266
279697036	4.55665
279697056	4.7931
279697079	4.47291
279697174	4.51724
279697219	4.9803
279697272	4.62808
279697292	5.24138
279697354	5.16749
279697358	5.13054
279697365	5.4064
279697381	5.13054
279697397	4.95567
279697405	5.06897
279697446	4.32266
279697453	4.95813
279697468	4.39163
279697490	4.90148
279697505	4.55419
279697522	4.61576
279697558	4.49507
279697581	6.28079
279697588	3.02217
279697592	4.12315
279697649	3.7266
279697664	6.12069
279697691	7.05419
279697801	7.92611
279697877	8.51478
279698197	8.86453
279698223	8.33251
279698241	8.59606
279698464	8.08867
279698466	7.20936
279698590	6.8202
279698625	7.0197
279698657	7.37438
279698675	6.90394
279698716	6.40887
279698717	5.96059
279698817	5.74631
279698888	5.8867
279698968	5.3399
279699008	4.86207
279699306	5.66502
279699349	2.48768
279699373	2.6133
279699421	1.9803
279699434	4.04926
279699435	3.66995
279699448	4.70443
279699460	4.54926
279699464	4.38916
279699467	4.38916
279699472	4.38916
279699473	4.39409
279699478	4.38424
279699485	4.37931
279699526	4.37931
279699530	4.37931
279699647	4.37931
279699656	4.82266
279699720	4.37438
279699780	5.07882
279699834	2.69704
279699874	3.33498
279700039	2.18719
279700041	2.31527
279700042	2.10591
279700095	2.10591
279700130	2.10837
279700131	2.65764
279700156	1.86946
279700163	9.08867
279700185	7.59113
279700196	8.04433
279700258	7.89163
279700317	8.16749
279700331	8.21182
279700420	8.17241
279700423	8.17241
279700468	8.30049
279700472	8.47291
279700492	8.4803
279700493	8.94089
279700496	9.51478
279700530	8.9803
279700536	10.7635
279700549	10.2167
279700557	11.9754
279700569	11.5246
279700585	13.3498
279700658	16.5074
279700662	15.5764
279700664	15.7857
279700684	15.7906
279700804	16.9507
279700818	15.3005
279700835	16.6108
279700858	15.5665
279700899	15.2069
279700907	14.5394
279700932	13.9828
279700967	13.5567
279700984	13.4704
279700986	13.0714
279701000	14.2463
279701002	12.6576
279701030	15.3596
279701039	15.0123
279701060	16.0493
279701065	15.9039
279701113	15.9064
279701120	15.8719
279701133	19.3621
279701214	19.0911
279701220	19.5714
279701262	19.2759
279701272	19.7709
279701294	19.2759
279701318	19.2783
279701325	19.3547
279701347	19.2709
279701370	19.266
279701379	19.6207
279701384	19.5813
279701415	19.5813
279701425	19.5813
279701431	19.5813
279701447	19.5813
279701453	19.3842
279701455	19.3842
279701457	19.3202
279701492	19.431
279701504	19.3916
279701515	19.6502
279701532	19.3621
279701534	21.9212
279701616	21.1995
279701619	21.5493
279701790	21.0369
279701823	20.83
279701852	20.8768
279701864	19.5025
279701909	16.7167
279701999	13.6749
279702005	13.4458
279702051	13.697
279702070	13.6158
279702093	14.3744
279702107	14.1429
279702109	14.3744
279702134	14.2734
279702151	14.2734
279702166	14.3621
279702195	14.3227
279702215	14.3227
279702217	14.9286
279702226	13.7143
279702242	14.5468
279702245	14.1823
279702248	14.4138
279702257	14.2857
279702297	14.2857
279702304	14.2857
279702334	14.2857
279702360	14.2857
279702362	14.734
279702410	13.5764
279702516	13.803
279702585	13.5197
279702622	13.564
279702662	13.8596
279702696	13.6256
279702723	13.4754
279702726	14.1502
279702771	14.0493
279702775	15.6207
279702793	15.6305
279702804	16.032
279702810	15.9901
279702823	15.9852
279702829	15.9852
279702836	15.9852
279702845	15.9852
279702865	15.9852
279702866	15.9852
279702897	15.9901
279702907	15.9606
279702929	15.9704
279702965	15.9655
279703021	15.9655
279703042	16.0296
279703054	16.0049
279703109	16.0419
279703164	16.5911
279703203	13.7833
279703226	14.3374
279703252	13.9754
279703276	14.0813
279703286	13.9458
279703289	13.9458
279703352	13.9458
279703383	14.3941
279703396	13.5468
279703397	13.7833
279703410	13.5197
279703416	13.564
279703436	13.9236
279703450	13.5542
279703508	13.7956
279703522	11.6872
279703527	11.9384
279703546	10.7635
279703567	11.3892
279703585	11.0074
279703634	11.3325
279703636	11.2906
279703672	11.2143
279703679	11.1921
279703719	11.4286
279703739	11.5025
279703742	11.5542
279703747	11.6453
279703765	12.4778
279703766	12.0443
279703799	12.2783
279703814	12.4828
279703825	12.4483
279703835	12.7906
279703842	12.8424
279703849	12.7783
279703856	12.8424
279703859	12.8374
279703861	11.7833
279703866	11.7291
279703869	11.4877
279703875	11.6133
279703901	11.5985
279703944	13.5419
279704026	5.82512
279704031	5.57389
279704051	5.46798
279704072	5.79557
279704090	5.66502
279704091	5.56158
279704093	5.8202
279704188	5.55911
279704220	5.97537
279704241	5.4532
279704251	5.23645
279704255	5.37931
279704276	5.65271
279704278	5.22167
279704355	3.91379
279704388	4.33498
279704406	4.1133
279704425	4.28818
279704434	4.3202
279704436	3.92365
279704438	4.02956
279704440	2.85468
279704449	3.96059
279704527	2.55665
279704533	3.40887
279704704	2.99261
279704745	3.58374
279704782	3.26847
279704796	3.30788
279704813	4.48522
279704818	3.09606
279704835	3.70197
279704836	10.7537
279704878	10.33
279704879	12.2685
279704889	12.2266
279704928	12.0567
279704931	12.0911
279704937	12.0172
279704953	12.0172
279704965	12.0172
279704966	12.0172
279704969	12.0172
279705107	12.0172
279705109	12.0271
279705314	12.0222
279705358	12.0222
279705370	12.0222
279705414	12.0271
279705517	12.0172
279705532	12.0172
279705538	12.0172
279705565	12.0172
279705595	12.0567
279705662	12.0172
279705726	12.0172
279705780	12.0172
279705920	12.0172
279705948	12.0172
279706063	12.0172
279706092	12.0911
279706095	12.0517
279706097	12.0517
279706146	13.0369
279706187	8.06158
279706220	8.96552
279706225	8.42857
279706227	9.08867
279706257	8.95074
279706280	8.95074
279706311	9.16256
279706315	8.75369
279706335	8.75369
279706403	8.867
279706418	10.0591
279706426	8.15517
279706434	10.5493
279706528	9.07143
279706912	9.23645
279706931	9.03448
279706944	9.03448
279706947	9.03448
279706966	9.03448
279706977	9.03448
279706993	9.03448
279707128	9.03448
279707159	9.03448
279707166	9.03448
279707179	9.03448
279707197	9.18227
279707202	9.04187
279707215	10.5099
279707314	4.43596
279707350	4.43842
279707422	4.39655
279707438	4.41379
279707472	3.33744
279707477	4.09852
279707478	3.89655
279707579	4.24138
279707697	8.24877
279707715	7.15517
279707716	7.57389
279707792	7.43842
279707877	8.29803
279707898	8.75123
279707941	8.85714
279708147	8.68227
279708232	8.19951
279708253	8.07389
279708296	7.64286
279708353	7.78571
279708370	8.16502
279708459	8.46059
279708462	9.19458
279708495	8.20443
279708498	9.78079
279708591	8.49261
279708592	8.2931
279708604	8.22167
279708645	7.83005
279708652	7.69951
279708659	7.58867
279708679	7.50985
279708705	7.40148
279708767	6.89901
279708976	6.81527
279708999	6.79803
279709013	6.8867
279709076	6.98768
279709294	6.36207
279709297	6.72167
279709435	6.01724
279709474	5.31281
279709558	5.35222
279709675	5.30296
279709837	4.87685
279709841	5.05172
279709843	5.06404
279709881	3.68719
279709906	4.52217
279709939	1.44089
279709947	3.05665
279710142	2.40887
279710143	2.28571
279710205	2.40887
279710233	2.66995
279710241	2.5665
279710346	2.30296
279710347	2.85468
279710517	2.70443
279710571	2.46059
279710572	3.11084
279710702	2.65764
279710835	2.71921
279710850	3.53202
279710893	2.70197
279711001	2.48768
279711002	2
279711004	3.27586
279711122	2.27094
279711159	2.20936
279711250	2.30296
279711434	2.42365
279711444	2.03941
279711474	2.41872
279711557	2.41626
279711595	3.23153
279711708	2.18966
279711780	2.62069
279712079	2.70936
279712114	2.33498
279712181	2.38916
279712296	3.133
279712297	2.52463
279712314	2.81034
279712315	2.85714
279712420	3.31281
279712487	2.47783
279712497	3.19212
279712514	3.05419
279712524	3.26108
279712558	3.12808
279716346	3.97044
279716347	7.91872
279716678	7.27833
279716683	7.66502
279716684	7.53202
279716688	7.24877
279716708	7.23399
279716718	7.21675
279716736	7.74384
279716739	6.51724
279716743	6.40887
279716746	6.78079
279716772	6.16995
279716830	6.70443
279716833	4.75123
279716893	5.06897
279716903	5.42365
279716912	5.46798
279716941	5.4064
279716950	5.47783
279716954	4.94581
279717002	3.81034
279717018	2.39901
279717024	2.25369
279717026	2.28818
279717032	2.48522
279717042	1.73892
279717048	2.01478
279717053	2
279717055	1.76355
279717060	2.39409
279717082	2.2069
279717090	2.43596
279717125	3.0665
279717129	2.71429
279717130	3.83744
279717132	4.08128
279717146	3.67734
279717147	5.39409
279717153	4.69212
279717154	4.95567
279717157	4.89655
279717159	5.8867
279717160	4.99015
279717164	4.94581
279717179	4.83251
279717193	4.95813
279717198	3.73153
279717208	4.37438
279717215	2.86453
279717289	2.37685
279717419	2.2266
279717446	2.26355
279717450	3.90394
279717463	3.367
279717468	3.16256
279717528	4.63793
279717574	3.43103
279717582	3.44581
279717584	2.99015
279717600	2.72167
279717655	3.03448
279717680	2.34729
279717699	1.34483
279717795	0.921182
279717810	1.21429
279717816	1.28079
279717868	9.37685
279717945	9.41626
279717991	9.86453
279717999	10.6158
279718014	10.0764
279718083	10
279718098	10.7512
279718108	9.88424
279718150	10.8202
279718167	8.92118
279718168	9.95567
279718214	10.1773
279718217	10.3966
279718229	11.1478
279718234	10.8547
279718304	11.0296
279718309	10.6108
279718397	10.9384
279718423	10.3103
279718436	10.4089
279718521	9.89655
279718538	10.6379
279718553	9.52709
279718561	9.77586
279718632	9.60837
279718712	9.64039
279718795	9.8867
279718813	10.202
279718904	7.37685
279718915	7.55419
279718933	8.65517
279718963	8.1133
279718964	8.45567
279719069	8.14039
279719071	9.0197
279719172	8.75123
279719195	8.96798
279719238	8.86207
279719379	8.82266
279719385	8.86207
279719398	8.87192
279719489	8.55911
279719501	8.61084
279720256	8.56897
279720317	8.14532
279720687	7.94335
279720748	8.65517
279720755	7.16995
279720762	7.6601
279720835	7.32266
279720839	7.44335
279720911	8.07635
279721089	7.18966
279721224	8.22167
279721252	6.97291
279721253	7.24877
279721310	7.15764
279721329	7.05419
279721458	7.58621
279721530	6.95567
279721582	7.08621
279721656	8.57635
279721832	8.4064
279721846	8.2734
279721879	8.51724
279721893	8.87192
279722131	7.83744
279722149	8.44581
279722201	7.93842
279722280	7.9803
279722329	7.71429
279722345	8.38424
279722466	8.25616
279722485	8.12562
279722601	8.71182
279722721	8.10099
279722738	9.17488
279722749	8.3867
279722751	8.66502
279722787	8.16502
279722851	8.10099
279722889	9.55172
279722917	7.53448
279722957	8.21675
279722965	8.15271
279722987	8.43842
279723052	8.25123
279723054	8.34729
279723082	8.16995
279723083	8.46059
279723089	8.29803
279723112	8.37685
279723189	9.1601
279723215	7.55172
279723222	7.59606
279723233	7.50246
279723238	7.59113
279723255	10.0271
279723289	9.02956
279723298	11.1626
279723382	10.3941
279723393	11.0197
279723395	10.8818
279723399	10.8818
279723434	10.8818
279723437	10.8818
279723449	10.9901
279723458	10.6305
279723561	10.734
279723565	10.8103
279723570	10.7069
279723590	11.0296
279723592	10.9212
279723625	10.9212
279723630	10.9212
279723641	10.9212
279723696	10.9212
279723740	10.9212
279723886	10.9581
279723903	12.4557
279723938	9.37438
279723942	8.58621
279723994	9.77833
279724002	9.49261
279724084	9.82512
279724117	9.7931
279724153	9.78818
279724179	9.78818
279724182	9.78818
279724214	9.7931
279724233	9.76847
279724310	9.77586
279724323	9.77094
279724347	9.7734
279724395	10.5837
279724426	8.17241
279724470	7.96305
279724477	7.65025
279724487	7.21429
279724514	9.18719
279724519	8.90394
279724919	8.97783
279725054	9.5936
279725251	9.4803
279725348	9.95074
279725350	9.81773
279725385	9.60099
279725399	10.0862
279725517	10.0074
279725540	10.2192
279725614	9.91872
279725672	10.5813
279725759	10.0813
279725845	10.0813
279725927	10.0813
279726043	10.0813
279726058	10.4852
279726148	11.0517
279726215	11.7709
279726323	11.2192
279726324	11.835
279726327	11.2241
279726360	10.8916
279726411	10.8227
279726594	10.5246
279726830	8.64286
279726871	9.12069
279726948	7.35714
279727124	7.26847
279727383	7.47044
279727460	7.29803
279727498	7.29803
279727517	7.43842
279727673	10.3916
279727687	9.42118
279727689	9.76355
279727692	9.67734
279727721	9.83005
279727754	9.88424
279727785	10.7438
279727874	10.335
279727945	10.6232
279728011	10.4951
279728044	10.4852
279728045	10.4852
279728288	10.4852
279728363	11.0025
279728417	10.1059
279728433	10.2857
279728490	10.2685
279728650	11.3719
279728660	10.936
279728671	11.2759
279728674	11.3399
279728692	11.3005
279728693	11.3005
279728716	11.3005
279728811	11.3005
279728812	11.3005
279728828	11.4951
279729010	11.3103
279729022	14.1798
279729060	10.3621
279729102	10.8719
279729149	10.2414
279729269	10.4187
279729281	9.12562
279729339	9.17241
279729366	8.99507
279729407	8.75123
279729409	8.76847
279729424	8.74138
279729438	8.72167
279729608	9.38177
279729660	8.53202
279729770	9.74138
279729833	9.48522
279729984	9.867
279730013	9.73892
279730078	9.73892
279730191	9.74384
279730385	9.86207
279730407	9.65025
279730420	9.61084
279730495	9.6133
279730668	9.90394
279730671	12.2882
279730748	9.15025
279730783	9.23399
279730813	9.10345
279730969	9.16502
279731042	9.1133
279731076	9.00493
279731088	9.00246
279731115	9.00246
279731222	9.33251
279731259	9.11576
279731295	9.28571
279731313	9.11084
279731328	9.14778
279731838	8.79803
279731855	15.5714
279731882	12.6601
279731981	15.9335
279732123	15.2635
279732163	15.2635
279732165	15.2635
279732257	15.2635
279732382	15.2635
279732582	15.303
279732658	15.2635
279732674	15.2635
279732697	15.303
279732700	15.2635
279732708	15.2635
279732711	15.5936
279732735	15.3424
279732757	17.1724
279732791	16.5567
279732819	17.0443
279732910	16.7759
279733097	16.4089
279733120	16.4089
279733238	16.4089
279733296	16.4089
279733313	16.4089
279733314	16.4138
279733335	16.399
279733448	16.7414
279733663	15.8867
279733675	15.8916
279733750	15.8867
279733963	14.766
279733973	14.8153
279734099	14.766
279734100	14.8744
279734123	13.7488
279734313	13.9852
279734340	11.9877
279734400	13.1798
279734550	11.1404
279734567	12.9655
279734583	12.7586
279734626	13.6946
279734685	13.564
279734812	13.564
279734888	13.569
279734912	13.633
279734915	13.9803
279734991	13.7192
279735017	13.7192
279735140	13.7586
279735169	13.6823
279735197	13.7586
279735216	13.7192
279735271	13.7192
279735321	14.3325
279735332	13.8054
279735353	15.5936
279735500	14.1527
279735510	14.1527
279735512	14.1527
279735527	14.1527
279735615	14.1921
279735618	14.0739
279735652	14.0739
279735668	14.0739
279735744	14.0739
279735760	14.0739
279735775	14.0739
279735788	14.0739
279735841	14.0739
279735926	14.6182
279736021	7.45074
279736113	7.53448
279736131	7.76108
279736318	7.39655
279736422	7.03941
279736552	6.68227
279736694	8.0665
279736718	6.87685
279736837	7.79064
279736848	7.21429
279736855	7.21429
279736904	7.21429
279736933	7.21429
279736969	5.68473
279736999	6.13547
279737019	5.29803
279737025	5.37192
279737085	7.44089
279737088	6.99015
279737114	9.24631
279737123	8.83251
279737124	8.81773
279737131	8.81773
279737148	8.81773
279737268	8.81773
279737289	8.81773
279737291	8.81773
279737295	8.81773
279737322	8.81773
279737403	8.81773
279737412	8.81773
279737445	8.81773
279737464	8.81773
279737497	8.81773
279737636	8.81773
279737652	8.83744
279737752	9.9803
279737757	6.47783
279737798	6.01478
279737841	5.27833
279737930	5.4335
279737954	6.03202
279738033	5.82512
279738040	6.90148
279738049	6.76355
279738138	7.70443
279738253	7.67241
279738295	7.72414
279738374	10.8867
279738566	9.35222
279738578	11.5985
279738586	11.0936
279738594	10.5936
279738600	10.3325
279738684	10.3842
279738732	9.64286
279738892	9.51232
279738924	9.53202
279738925	9.49261
279738965	9.49261
279739049	9.49261
279739096	9.53202
279739111	9.45813
279739215	9.4532
279739216	9.4532
279739228	11.0887
279739236	7.99261
279739416	8.9803
279739477	8.09113
279739525	8.05172
279739526	8.05172
279739534	8.05172
279739572	8.09113
279739597	8.08374
279739600	8.04926
279739684	9.42365
279739701	7.18473
279739705	7.59852
279739732	7.11823
279739813	7.11084
279739824	7.11084
279739839	10.4655
279739850	9.34975
279739859	11.4704
279739863	10.9828
279739865	10.9828
279739896	10.9828
279739989	10.9828
279740000	10.9828
279740027	10.9828
279740082	10.9828
279740133	10.9828
279740156	10.9828
279740157	10.9828
279740202	10.9828
279740301	10.9828
279740354	10.9828
279740363	10.9828
279740452	10.9828
279740468	10.9828
279740478	10.9828
279740482	10.9828
279740484	10.9828
279740499	11.5345
279740516	7.23645
279740536	7.43103
279740598	6.44581
279740658	6.867
279740771	6.77094
279740794	6.84236
279740850	6.97537
279740877	6.9064
279741034	6.74877
279741164	6.78079
279741206	6.20936
279741369	6.04433
279741418	6.31281
279741421	6.91133
279741524	6.87438
279741611	6.91379
279741618	6.93596
279741843	6.84236
279742057	7.16749
279742065	7.07882
279742144	7.03695
279742185	7.24631
279742229	8.64778
279742264	7.30542
279742274	7.7931
279742355	7.59606
279742403	7.62808
279742510	7.58867
279742561	7.58867
279742562	7.58867
279742575	8.53202
279742655	5.867
279742656	6.10591
279742724	5.33498
279742827	6.04433
279742957	4.55172
279743032	4.84975
279743225	4.55172
279743283	5.16256
279743297	4.5
279743323	4.66749
279743390	5.60591
279743415	5.00493
279743666	5.01232
279743764	5.68966
279743770	5.30542
279743797	6.22906
279743955	5.86207
279744008	6.13793
279744030	6.03202
279744035	6.03202
279744139	6.03202
279744163	6.03202
279744241	6.11576
279744274	6.62808
279744345	6.26108
279744371	6.17241
279744372	6.00246
279744407	5.99015
279744420	6.03202
279744440	5.82266
279744446	5.86946
279744469	5.82759
279744471	6.51724
279744521	5.24631
279744550	5.2734
279744882	4.79803
279744914	5.19951
279744962	4.18473
279744963	4.35961
279744993	4.18719
279744995	4.52463
279745020	4.29803
279745078	4.49754
279745203	4.28079
279745212	4.65025
279745222	4.4064
279745309	4.28571
279745315	4.31281
279745347	4.8202
279745411	4.91872
279745547	6.10099
279745607	5.95813
279745633	5.83744
279745665	6.22414
279745718	6.9803
279745761	6.41379
279745792	6.58867
279745828	6.2734
279745873	6.66995
279745974	6.30296
279746007	6.29803
279746025	6.67241
279746035	5.64532
279746053	5.88424
279746058	5.57882
279746130	5.63054
279746183	5.52956
279746227	5.56897
279746228	5.51478
279746275	5.55419
279746276	5.9803
279746277	5.73892
279746317	5.75123
279746318	5.69951
279746533	6.5936
279746621	5.94089
279746645	6.16502
279746667	6.45567
279746739	5.65764
279746789	5.5936
279746791	5.03448
279746866	5.0665
279746870	4.94581
279746882	5.0197
279747035	4.96798
279747037	4.92118
279747110	4.87931
279747166	4.80788
279747219	4.91133
279747248	4.7931
279747265	4.89655
279747290	4.84975
279747331	4.93596
279747430	4.88177
279747572	5.07389
279747600	4.91133
279747634	5.2931
279747653	4.96552
279747684	4.96552
279747686	5.12808
279747717	4.97044
279747738	5.18719
279747782	4.63547
279747804	4.65271
279747810	4.82759
279747837	4.68473
279747925	4.52709
279747938	4.58867
279747940	5.25616
279747978	5.53448
279747999	5.44828
279748042	5.77833
279748126	6.08867
279748209	6.03202
279748226	6.02956
279748281	6.28818
279748378	6.33251
279748413	6.48276
279748434	6.30788
279748439	6.12808
279748525	6.12808
279748526	6.12808
279748560	6.26355
279748587	5.93596
279748611	5.90394
279748742	5.64532
279748777	5.71675
279748886	5.75616
279748931	5.63054
279748941	5.6601
279748989	5.87685
279749031	5.57882
279749054	5.83744
279749127	5.65271
279749163	5.75616
279749180	5.9335
279749199	5.7931
279749223	6.20443
279749253	6.2931
279749294	6.39409
279749389	6.40148
279749417	6.29803
279749422	6.29803
279749427	6.54926
279749501	5.78079
279749518	6.09852
279749519	5.76108
279749535	5.13547
279749575	5.29803
279749588	5.08621
279749645	5.12808
279749658	5.21921
279749681	5.03941
279749706	5.18966
279749995	5.10591
279750076	5.25862
279750087	5.23645
279750139	5.26601
279750165	5.3399
279750204	5.52709
279750254	5.3202
279750294	5.56404
279750333	5.69951
279750348	5.4335
279750389	5.74877
279750390	5.42611
279750429	6.8399
279750557	6.36207
279750577	7.23892
279750603	6.95567
279750684	6.95567
279750753	6.95567
279750984	6.95567
279750990	7.03695
279751071	6.95567
279751114	6.95567
279751206	7.03695
279751235	7.57882
279751323	5.75123
279751345	5.85714
279751390	4.52217
279751464	4.28818
279751481	4.38424
279751651	4.34975
279751652	5.13547
279751656	4.11084
279751700	4.05665
279751804	4.05665
279751961	4.16749
279751965	4.06404
279751989	4.05911
279752005	4.05911
279752058	4.05911
279752060	4.81773
279752299	3.46798
279752349	3.79064
279752355	3.42611
279752357	3.67488
279752387	3.34483
279752541	3.57882
279752552	3.37685
279752578	4.18966
279752692	3.89163
279752827	4.03941
279752833	3.97291
279752844	3.95567
279752907	3.89163
279753051	4.26601
279753076	3.42118
279753254	3.51724
279753375	3.5
279753380	3.367
279753506	3.62069
279753719	3.54433
279753726	3.54433
279753820	3.73153
279753837	3.44581
279753842	3.46305
279754008	4.03448
279754095	3.52217
279754220	3.83744
279754270	3.52463
279754277	3.73892
279754293	3.55172
279754340	2.94828
279754384	3.05665
279754435	2.77586
279754603	2.95813
279754732	2.76108
279754806	2.75369
279754867	2.76847
279755004	2.97044
279755031	3.04187
279755134	2.92857
279755173	2.76601
279755193	2.85222
279755199	2.92857
279755240	3.68473
279755385	4.39409
279755392	4.15271
279755399	5.68227
279755401	4.90148
279755406	4.96059
279755408	4.93103
279755431	5.75123
279755437	4.33251
279755447	4.12808
279755472	3.55665
279755483	3.82512
279755485	4.58867
279755487	3.67241
279755492	4.58128
279755494	3.51232
279755521	4.75369
279755552	4.20443
279755623	4.47291
279755696	4.2734
279755712	4.1798
279755714	4.16749
279755738	4.16749
279755774	4.16749
279755780	4.83251
279755781	3.55911
279755788	3.75369
279755938	3.81527
279756028	3.25862
279756071	3.35468
279756161	2.88424
279756244	3.26108
279756292	3.08621
279756325	3.0936
279756385	3.41626
279756414	3.14532
279756416	3.39901
279756435	3.22167
279756490	3.46305
279756498	3.74877
279756500	3.4803
279756606	3.69212
279756636	3.50985
279756639	3.55419
279756683	4.16995
279756693	3.65764
279756722	4.37931
279756783	3.92365
279756784	4.32759
279756805	4.32759
279757022	3.49261
279757198	3.89655
279757207	3.27586
279757218	3.00985
279757219	2.5665
279757306	2.84483
279757315	2.65271
279757445	2.66256
279757549	2.84483
279757593	2.84483
279757639	2.92118
279757727	2.90887
279757869	2.41379
279757897	2.56897
279757924	1.79803
279757984	1.94335
279758057	1.81527
279758062	1.62069
279758068	1.44581
279758079	1.87931
279758099	1.63054
279758132	1.75616
279758188	1.66502
279758201	1.55665
279758226	1.55419
279758282	1.7266
279758284	2.41133
279758292	1.83251
279758327	1.80542
279758359	3.64532
279758372	3.40148
279758433	3.38177
279758439	3.39901
279758513	3.36207
279758521	3.37438
279758610	3.65517
279758615	6.55172
279758626	6.66256
279758644	6.60099
279758728	6.39901
279758774	6.82759
279758823	6.57882
279759053	6.6601
279759061	6.8202
279759103	6.5468
279759187	6.55665
279759189	6.65025
279759240	6.55665
279759285	6.76847
279759293	6.63793
279759473	6.70197
279759575	7.42118
279759616	6.45074
279759690	6.33251
279759802	6.18227
279759824	6.25123
279759835	6.31773
279759841	6.44089
279760085	6.2931
279760171	6.2931
279760338	6.2931
279760400	6.2931
279760474	6.47291
279760478	6.14778
279760596	6.33498
279760675	5.98522
279760709	6.21921
279760775	5.92611
279760777	6.01232
279760826	6.38916
279760883	5.65517
279767502	5.867
279767623	6.07635
279767667	5.84729
279767675	5.57882
279767677	5.83005
279767701	5.81281
279767706	5.52217
279767720	5.80049
279767803	5.83251
279767862	5.88177
279767869	5.79557
279767918	5.85961
279767931	5.77586
279768162	5.73645
279768169	7.31281
279768174	6.81034
279768195	8.34975
279768234	7.95074
279768272	8.19704
279768300	8.14778
279768586	8.14778
279768649	8.14778
279768664	8.14778
279768688	8.14778
279768733	8.14778
279768745	8.14778
279768813	8.14778
279768852	8.14778
279768965	8.14778
279769063	8.14778
279769064	8.14778
279769109	8.14778
279769156	8.14778
279769305	8.2266
279769502	8.25862
279769563	7.90394
279769569	8.01478
279769630	7.86453
279769632	5.98276
279769756	6.19458
279769844	7.17241
279770180	7.10837
279770191	6.97044
279770436	6.98768
279770461	7.40148
279770470	7.29064
279770508	7.30049
279770578	7.87685
279770795	7.52463
279770797	7.33251
279770953	7.15764
279770954	6.41133
279771361	6.48276
279771376	6.27094
279771427	6.26355
279771526	6.23645
279771530	6.23645
279771564	6.23645
279771566	6.61576
279771647	6.48768
279771655	6.84236
279771690	6.24877
279771734	6.82759
279771738	6.2266
279771785	5.0468
279771943	5.42365
279771957	5.32759
279771970	5.36946
279772091	5.33005
279772214	5.33005
279772299	5.33005
279772306	5.33005
279772373	5.53695
279772385	5.52956
279772424	5.25369
279772492	5.00493
279772706	4.66502
279772709	4.72414
279772759	4.65271
279772795	5.07143
279772907	4.78079
279772964	4.83498
279773141	4.8867
279773153	5
279773309	5.12315
279773571	5.35468
279773621	5.3202
279773725	4.66256
279774374	4.56404
279774424	4.33251
279774528	4.28079
279774591	4.19212
279774592	4.50985
279774658	4.19951
279774727	4.45813
279774839	4.05172
279775077	4.03202
279775092	5.03202
279775106	5.83744
279775158	8.44581
279775214	8.56158
279775220	9.66256
279775221	9.32512
279775237	9.32512
279775245	9.82759
279775246	8.9064
279775256	9.49015
279775264	8.58128
279775705	11.2291
279775816	8.51478
279775915	10.3448
279776178	14.0468
279776202	12.7389
279776281	13.7094
279776282	13.3892
279776293	13.3892
279776465	13.3892
279776503	13.3892
279776541	13.3892
279776595	13.3916
279776633	13.3892
279776673	14.4089
279776833	13.3522
279776839	13.3498
279776874	13.3498
279776897	13.3498
279776970	13.3498
279777085	13.5493
279777087	15.5148
279777148	10.798
279777154	11.9384
279777330	8.91379
279777332	8.867
279777390	8.14778
279777422	8.133
279777455	7.95567
279777481	12.7291
279777495	10.5862
279777555	13.2906
279777579	12.3005
279777617	12.3005
279777626	12.3005
279777673	12.3005
279777818	12.0862
279777819	12.0862
279777821	12.0862
279777929	12.0862
279778099	12.0862
279778107	12.0862
279778167	12.0862
279778252	12.0862
279778360	14.0813
279778386	9.71675
279778396	13.697
279778425	9.86207
279778484	10.835
279778490	10.4089
279778507	10.4089
279778552	10.4089
279778574	10.4089
279778577	10.4089
279778643	10.4089
279778676	10.4089
279778682	13.0443
279778718	8.9803
279778858	10.3941
279778955	9.0936
279779003	9.0936
279779034	9.0936
279779042	9.14778
279779127	9.0936
279779176	9.0936
279779234	13.4261
279779407	9.95074
279779610	12.8079
279779638	11.8374
279779706	11.8374
279779707	11.8374
279779773	13.6773
279779916	10.9138
279779924	11.2315
279779986	10.9803
279779997	10.9803
279780017	10.9803
279780018	10.9803
279780019	14.7094
279780047	12.8399
279780053	13.4236
279780203	13.1355
279780249	13.1355
279780321	13.1355
279780447	13.1355
279780461	13.1355
279780483	13.1355
279780693	13.1355
279780782	13.1355
279780877	13.2931
279780971	13.9458
279780984	7.85714
279780990	10.5542
279781078	6.42365
279781102	7.42118
279781159	6.65764
279783284	6.41872
279783322	5.633
279783346	4.53448
279783408	4.19704
279783468	4.4064
279783605	4.5468
279783706	4.04926
279783710	4.37685
279783735	4.38424
279783915	4.06897
279784201	4.16749
279784261	4.49261
279784262	3.36946
279784331	3.38916
279784439	3.62562
279784444	3.06404
279785008	3.45074
279785023	3.73645
279785064	3.1601
279785230	3.74877
279785464	3.39409
279785508	3.03202
279785514	3.33005
279785565	2.90148
279785588	3.5
279785807	2.8202
279786034	3.19458
279786079	4.52463
279786412	4.56404
279786414	5.82266
279786417	5.84975
279786420	5.06158
279786421	5.10837
279786423	5.05172
279786426	4.89655
279786443	4.92365
279786969	5.17734
279786975	6.85714
279787048	3.66995
279787051	4.62315
279787081	3.12069
279787224	3.53448
279787267	3.0468
279787517	1.72906
279787725	1.70936
279787777	1.58867
279787839	1.36946
279787970	1.38177
279788228	1.64039
279788417	2.06897
279788718	3.27094
279788720	4.60099
279788722	4.22414
279788724	4.25123
279788726	4.04433
279788728	3.7734
279788827	5.21182
279788990	5.28079
279789423	4.08867
279789692	4.16749
279789935	3.91872
279790485	4.42611
279790754	4.00739
279790871	4.2931
279790896	4.44581
279790950	4.41133
279791401	4.367
279791610	4.31527
279791733	4.34483
279791787	4.33498
279792153	4.867
279792483	4.82759
279792570	4.71429
279792843	4.7069
279792930	4.60837
279793560	4.66749
279793599	4.55911
279793833	4.77094
279794416	4.0665
279794417	4.60099
279794578	4.50493
279794817	4.68719
279795054	4.93842
279795235	4.85222
279795309	5.31281
279795322	4.91626
279795400	5.16749
279795517	4.89409
279795558	4.80296
279795962	4.94828
279796056	4.73645
279796171	5.39163
279796333	5.15025
279796447	5.54187
279796548	5.13054
279797171	5.867
279797428	5.62808
279797512	5.36453
279798269	5.33498
279798303	5.50493
279798537	5.89163
279798691	5.18227
279798719	5.30296
279798753	5.1133
279798882	5.36453
279798953	5.13793
279798959	4.97783
279799165	5.19704
279799222	5.11823
279799406	5.11823
279799422	5.13054
279799454	5.13054
279799531	5.38424
279799588	4.42118
279799595	4.78079
279799784	4.75862
279799818	4.91379
279799828	4.74138
279799884	4.58621
279799909	4.18227
279800024	4.133
279800053	4.40887
279800226	4.44089
279800230	4.5665
279800598	4.64778
279800759	4.59113
279801114	4.59113
279801169	4.74877
279801175	4.3867
279801181	4.32759
279801187	4.32759
279801190	4.57882
279801230	4.23153
279801260	4.81281
279801303	4.55911
279801522	4.82759
279801639	4.8867
279801720	5.41379
279801724	4.58374
279801728	5.06158
279801732	4.35468
279801750	3.9532
279801754	4.07635
279801758	5.3867
279801829	5.80542
279801942	9.25616
279802361	9.10591
279802467	10.3054
279802694	10.266
279803102	10.266
279803240	10.266
279803732	10.266
279803771	10.266
279803787	10.266
279804030	10.266
279804162	10.266
279804171	12.3325
279804785	12.0517
279804788	13.0443
279804792	12.936
279804832	12.8695
279804839	12.8695
279804840	12.8695
279805010	12.9901
279805302	13.2389
279805364	11.4286
279805372	11.2709
279805570	9.70936
279808892	9.633
279808893	8.23153
279808899	8.17488
279808908	7.57635
279808920	7.19704
279808938	7.03695
279809017	7.12562
279809018	6.85961
279809220	9.02709
279809232	6.81034
279809683	7.05911
279809832	6.84975
279810325	6.84975
279810441	6.84975
279810571	6.84975
279810915	6.84975
279811321	7.33005
279811365	5.92611
279811408	6.50493
279811863	5.51478
279811883	5.66502
279812038	5.32512
279812768	5.42857
279812824	5.95813
279812905	5.42365
279813237	5.33744
279813605	5.25616
279813626	5.51724
279813906	5.94581
279813971	4.38916
279814094	4.6601
279814344	5.79064
279814402	6.74384
279814502	6.4064
279814549	7.01478
279814557	6.66256
279814567	6.98276
279814659	7.45567
279814700	6.68719
279814784	5.57143
279814806	5.12562
279814812	4.77833
279814864	4.85222
279814897	4.64286
279815429	5.57882
279815558	4.87931
279815592	4.52709
279815773	6.55419
279815911	5.94581
279816035	5.87685
279816148	5.86946
279816218	5.84236
279816345	5.84236
279816461	5.86946
279816698	5.84236
279816747	6.04926
279816758	5.76355
279816759	5.76355
279816771	5.76355
279816832	5.76355
279816903	5.76355
279817056	5.76355
279817068	5.85222
279817078	5.64532
279817114	5.64532
279817157	6.12315
279817193	6.03448
279817246	6.03448
279817253	6.03448
279817264	6.03448
279817275	6.53695
279817405	4.54926
279817472	4.54926
279817473	4.54926
279817508	4.54926
279817521	5.85714
279817578	5.73645
279817620	5.9064
279817630	5.9064
279817811	5.70197
279817889	6.11576
279817998	5.58621
279818196	4.38177
279818273	4.49507
279818339	4.39655
279818395	6.91626
279818847	6.19458
279818848	7.0665
279818911	6.96552
279819082	6.867
279819472	6.04926
279819610	6.04926
279819817	5.45813
279819927	5.45813
279820143	5.45813
279820342	6.39409
279820371	3.98768
279820499	4.23153
279820511	4.18719
279820937	2.9803
279820989	3.23153
279821023	2.91379
279821236	3.66256
279821435	3.4532
279821520	3.69704
279821540	3.58621
279821556	5.58374
279821606	4.84729
279821676	5.75862
279822006	5.97783
279822076	5.64039
279822191	5.43103
279822216	4.67734
279822301	4.75123
279822410	3.84483
279822458	4.05172
279823204	3.32759
279823208	3.37438
279823532	3.19704
279823548	3.13054
279823669	3.30542
279823702	3.12808
279823857	3.15271
279823908	3.33498
279824555	2.81281
279824563	3.14532
279825219	2.55665
279825274	2.6601
279825279	2.67241
279825317	2.71921
279825580	2.42611
279825896	2.53695
279825942	2.56897
279825958	2.5665
279826229	2.56404
279826326	2.51724
279826753	2.43842
279827432	2.50246
279827444	2.71182
279827490	2.65271
279827620	2.56404
279827921	2.60099
279828573	2.73399
279828838	2.16256
279829041	2.60345
279829051	2.47537
279829101	2.27833
279829236	2.90394
279829264	3.02217
279829558	2.94089
279829895	4.18473
279829981	2.93842
279830133	3.12562
279830166	2.76847
279830877	2.27586
279831067	2.62069
279831265	2.90394
279831553	3.50739
279831576	3.16256
279831777	3.65271
279831797	3.22167
279831892	3.29803
279831993	3.87438
279832258	3.25369
279832301	2.90394
279832342	2.87438
279832397	2.65764
279832407	2.70197
279832452	2.91626
279832520	2.49507
279832532	2.48522
279832555	2.46798
279832872	2.45074
279832929	2.32759
279833021	2.81773
279833113	2.71675
279833174	2.5936
279833195	2.49754
279833477	2.72167
279833637	2.44581
279833827	2.64039
279833853	2.50985
279834164	2.69212
279834237	2.87931
279834284	2.51478
279834398	2.64532
279834478	2.98522
279834664	2.7266
279834722	2.97783
279834723	2.90887
279835023	3.05419
279835182	4.3202
279835197	3.5665
279835208	5.74631
279835343	4.47783
279835374	5.69212
279835436	5.40887
279835586	4.66749
279835595	4.85222
279835601	3.84729
279835743	4.55172
279835749	4.0468
279836111	4.30788
279836124	3.64778
279836161	4.29803
279836172	3.40394
279836238	4.00739
279836278	3.60099
279836297	3.70936
279836308	4.09606
279836335	3.55172
279836617	4.08621
279836637	4
279836648	4.09852
279836675	3.28818
279836694	3.78571
279836713	3.23892
279836719	3.02709
279836722	3.5197
279836727	2.74877
279836728	2.74631
279836752	2.60837
279836938	2.68473
279836943	2.49507
279836965	2.93103
279837052	2.98522
279837108	3.19458
279837539	3.2266
279837831	3.28571
279837988	3.33005
279838107	3.06404
279838152	2.95567
279838903	2.74138
279838989	2.73645
279839155	2.73153
279839275	2.80296
279839325	2.66502
279840579	3.45074
279840702	4.00246
279840788	3.86207
279841029	3.74384
279841120	4.30542
279841221	5.4803
279841245	4.3867
279841257	4.4335
279841355	3.62315
279841385	5.25862
279841731	3.97291
279841735	4.86453
279841737	4.10591
279841739	4.05911
279841783	4.65025
279842126	2.74877
279842192	2.44089
279842615	2.3867
279842796	2.8867
279842940	3.20936
279843254	4.37931
279843296	4.59606
279843563	4.6133
279843922	4.50739
279844022	5.81527
279844034	4.02956
279844075	4.19212
279844388	4.90148
279844397	3.68473
279844549	4.29803
279844736	3.42611
279845186	3.36453
279845200	3.53202
279845341	3.12069
279845717	3.97044
279845742	3.15271
279845812	3.80788
279845831	3.17734
279845994	3.31034
279846015	3.28325
279846228	3.31034
279846279	3.30788
279846645	3.26355
279846711	3.26108
279846748	3.22414
279846940	4.33251
279847187	4.1601
279847236	4.41379
279847238	5.11084
279847255	4.24631
279847416	4.61084
279847435	3.92118
279847491	4.66995
279847583	4.08128
279847750	3.03695
279847754	3.47044
279847889	3.0665
279847942	3.12315
279851504	2.92118
279851555	3.01478
279851902	2.88177
279851958	3.52463
279852099	3.38424
279852271	3.33498
279852383	3.52217
279852441	3.18966
279852697	3.32266
279852717	3.36207
279852730	3.17734
279852737	3.21675
279852801	3.27833
279852972	2.82759
279853267	2.82512
279853277	2.81034
279853360	2.73892
279853398	2.74877
279853419	3.14286
279853437	2.7931
279853457	3.6133
279853487	3.74877
279853514	3.85222
279853811	3.75123
279853949	3.86207
279853998	4.17488
279854063	4.03695
279854103	3.98276
279854123	3.93842
279854137	4.36946
279854265	3.01724
279854332	3.94089
279854371	3.28079
279854828	4.71182
279854940	4.10345
279854942	4.40394
279854944	4.04187
279854950	4.51478
279854954	3.38916
279854955	3.56897
279854960	2.89163
279855032	2.91872
279855289	3.05665
279855329	2.64532
279855431	2.58374
279855666	2.72906
279855761	2.7734
279855798	2.68966
279855831	3.17241
279855972	2.7069
279856019	2.88916
279856084	3.27833
279856135	3.1601
279856169	2.91626
279856220	2.87438
279856304	3.52217
279856376	3.28325
279856554	3.50246
279856709	3.46798
279856768	3.17241
279856869	3.17488
279856927	3.15517
279857034	3.38177
279857185	2.61576
279857202	2.69212
279857234	2.58374
279857266	3.16502
279857800	3.07143
279857897	4.22167
279858113	4.23892
279858120	4.20936
279858308	4.15517
279858348	4.55172
279858443	4.44581
279858705	4.79064
279858760	3.97783
279858772	3.93842
279858824	3.70936
279858835	5.25616
279858866	3.93103
279858871	4.47537
279858972	3.70197
279859434	4.367
279859451	3.99754
279859461	3.99754
279859537	4.6133
279859893	3.76601
279860324	4.53448
279860642	4.15517
279860647	4.31281
279860758	4.1798
279860847	4.1798
279860882	9.35222
279860964	5.0936
279861064	7.31281
279861102	6.77833
279861259	6.69704
279861324	7.48768
279861325	8.04433
279861425	8.09606
279861490	8.73399
279861495	7.99507
279861500	7.64778
279861505	7.37685
279861506	7.46305
279861510	7.35468
279861558	7.80296
279861741	5.65764
279861744	5.77833
279862120	5.43596
279862184	5.06897
279862275	6.16749
279862426	5.72906
279862667	6.9335
279862678	6.23399
279863285	6.76355
279863443	6.51724
279863588	6.63547
279863647	6.47783
279863740	6.30542
279863808	6.74138
279863840	6.17241
279863920	5.60099
279864037	6.01478
279864267	5.62315
279864344	5.0936
279864378	6.65025
279864391	5.85468
279864521	6.39655
279864559	6.25616
279864561	6.33744
279864624	7.22414
279864641	8.02956
279864642	7.52463
279864903	8.51478
279865020	7.85714
279865078	9.13054
279865136	7
279865137	7.33251
279865190	7.17734
279865192	6.4532
279865252	6.65025
279865643	6.32266
279865726	6.37438
279865790	6.30788
279865858	6.34483
279865876	6.31773
279865896	6.31773
279866033	6.367
279866066	6.38916
279866099	6.49261
279866115	5.52709
279866186	5.49507
279866684	5.69951
279866783	5.66502
279867042	5.73399
279867112	5.7069
279867223	5.78571
279867446	5.67488
279867504	6.23399
279867534	6.27094
279867542	6.34483
279867553	6.50739
279867569	6.2069
279867572	6.41872
279867577	6.26601
279867581	6.14778
279867584	6.14778
279867590	6.21675
279867604	6.77094
279867610	6.0936
279867624	6.57143
279867633	6.4064
279867634	6.10837
279867655	6.6798
279867693	6.2734
279867696	6.27586
279867703	6.23399
279867706	6.26847
279867707	6.23399
279867713	7.18473
279867726	6.89409
279867747	7.86453
279867753	7.31281
279867762	7.37438
279867791	7.97291
279867795	7.25369
279867796	7.56897
279867844	7.14532
279867851	7.21675
279867856	6.88424
279867897	6.88424
279867911	6.88424
279867915	6.90887
279867929	6.79557
279867965	6.68719
279868042	6.68719
279868113	6.80542
279868330	6.67241
279868367	6.50493
279868376	6.98522
279868812	6.46552
279868917	6.68473
279869044	6.47537
279869092	6.70936
279869342	5.64532
279869460	5.89409
279869511	5.73399
279869540	5.87438
279869567	5.80542
279869574	5.96059
279869779	5.91872
279869900	5.93842
279869955	5.89409
279869960	5.80296
279870086	7.12562
279870170	5.70936
279870214	6.08621
279870241	5.93596
279870325	6.26601
279870417	6.11084
279870462	6.13793
279870495	6.09113
279870686	6.11084
279870809	6.10837
279870874	6.09113
279870899	6.06158
279871086	6.10099
279871290	6.07143
279871337	6.20443
279871437	5.61084
279871475	5.60099
279871517	5.55665
279871535	5.60591
279871590	5.59113
279871633	6.0468
279871647	6.12562
279871722	6.79064
279871776	6.24631
279871803	6.58128
279871832	6.49015
279871856	6.53448
279871857	6.51232
279871915	6.62315
279871984	6.60099
279871996	6.62315
279871997	6.57882
279872032	6.64286
279872033	6.53941
279872044	6.87685
279872090	6.42857
279872092	6.31773
279872118	6.36453
279872202	6.31773
279872266	6.3399
279872338	6.28079
279872382	6.23399
279872461	6.25616
279872513	6.26847
279872589	6.2069
279872758	6.22906
279872818	6.30542
279872840	6.2266
279872909	6.68227
279872910	5.35468
279872913	5.89901
279873001	5.76601
279873006	6.14039
279873120	6.07389
279873130	6.04433
279873163	6.03695
279873182	5.99507
279873250	5.9803
279873365	6.00739
279873391	5.9803
279873484	6.01724
279873533	6.05419
279873601	6.12069
279873812	6.27094
279873872	6.0665
279873907	6.05665
279873936	6.01478
279873944	6.10099
279873957	6.13793
279874005	6.02463
279874029	6.0468
279874110	5.96059
279874181	5.93596
279874189	6.28079
279874318	5.10099
279874400	5.58128
279874425	5.49754
279874545	5.63793
279874595	5.57635
279874598	5.5197
279874611	5.49507
279874653	5.49507
279874775	5.49507
279874782	5.51724
279874823	5.49507
279874866	5.49507
279874997	5.51724
279875069	5.51724
279875135	5.5936
279875168	5.62562
279875214	2.37438
279875215	2.40394
279875231	2.25123
279875284	2.57389
279875290	1.50739
279875296	0.633005
279875321	0.125616
279875338	0.352217
279875443	0.00985222
279875490	0.753695
279875495	0.258621
279875519	0.672414
279875555	0.293103
279875584	0.578818
279875664	0.0665025
279875667	0.406404
279875737	0.150246
279875738	0.475369
279875744	0.219212
279875758	0.374384
279875772	0.0837438
279875776	0.150246
279875815	0
279875874	0.08867
279875876	0.0147783
279875891	0.0123153
279875892	0.0837438
279875904	0.389163
279875908	0.849754
279875913	2.1798
279875936	1.67488
279875937	3.10837
279875938	2.83005
279875943	3.21921
279875983	3.08621
279876112	2.82266
279876166	3.36453
279876197	3.05665
279876213	2.9803
279876262	3.00246
279876312	2.9803
279876333	3
279876373	3.0197
279876374	2.97044
279876421	3.03695
279876441	2.96798
279876470	2.94828
279876565	2.94828
279876571	2.94828
279876696	2.94828
279876731	2.94828
279876815	2.97044
279876900	3.04926
279876910	2.20197
279876951	2.68719
279876992	2.93596
279877000	3.64039
279877046	3.57882
279877071	3.57635
279877081	3.43842
279877087	3.05665
279877130	3.44335
279877173	2.14778
279880097	2.43103
279880182	1.81281
279880262	1.65271
279880391	2.61576
279880393	2.57635
279880441	3.21921
279880493	3.15764
279880527	3.49754
279880573	3.2069
279880666	3.27586
279880682	3.12808
279880690	3.2266
279880763	4.20197
279880909	4.2734
279880997	4.16995
279881085	3.57389
279881119	3.72906
279881137	3.62069
279881185	3.95813
279881246	3.72906
279881265	3.88424
279881522	3.09852
279881534	3.3399
279881755	3.14286
279881812	4.08867
279881864	3.98276
279882058	4.28818
279882090	4.32266
279882099	4.22414
279882107	4.19951
279882145	4.19951
279882189	4.61823
279882190	4.23399
279882191	4.26355
279882199	4.49015
279882216	4.18473
279882230	4.35714
279882493	4.16995
279882560	4.15517
279882579	4.15517
279882635	4.35714
279882852	3.10837
279883012	3.41133
279883040	3.23399
279883156	3.15025
279883180	4.52709
279883182	3.78079
279883211	4.10837
279883225	4.08374
279883229	4.34975
279883304	4.58867
279883307	5.22167
279883322	4.81527
279883327	5.10345
279883397	5.93103
279883440	6.84975
279883450	5.72414
279883488	5.64778
279883490	4.51478
279883516	4.65517
279883576	3.60099
279883616	3.87192
279883678	3.72414
279883699	4.11576
279883722	4.01724
279883723	4.55419
279883727	3.66749
279883755	4.47291
279883756	3.87438
279883775	3.96798
279883795	3.69704
279883839	3.70443
279893991	3.85222
279894226	2.96552
279894235	3.2931
279894244	3.31034
279894255	2.74138
279894280	3.8867
279894304	2.5197
279894420	2.75616
279894544	2.42857
279894612	2.85961
279894685	2.72906
279894761	2.97783
279894788	2.57389
279894844	2.71182
279894850	2.63054
279894893	4.33498
279894958	2.98276
279894966	3.8867
279895016	3.06897
279895069	4.0936
279895100	2.71182
279895127	3.15025
279895164	2.93596
279895815	2.66256
279896693	2.82759
279896698	1.93596
279896943	2.05665
279897228	1.99261
279898011	2.18473
279898919	2.01478
279898920	2.0197
279898972	2.38424
279899115	2.00246
279899572	3.28818
279899621	2.40148
279900740	2.76601
279900971	2.98522
279901042	2.64286
279905626	2.77833
279905651	3.84236
279905899	3.07635
279905900	3.25616
279905914	2.97537
279905929	3.4335
279906004	3.16502
279906006	2.80788
279906010	3.20443
279906058	3.05911
279906080	3.55172
279906110	2.92857
279906121	4.51232
279906122	3.24384
279906146	6.46059
279906193	4.81034
279906459	8.79557
279906617	7.75123
279906659	8.35468
279906660	8.56897
279906664	8.56897
279906676	7.97783
279906692	8.03941
279906703	7.81281
279906820	8.71675
279906837	7.17241
279906879	6.85714
279906891	6.44335
279906919	7.48522
279906964	4.00739
279907064	4.88916
279907078	3.85714
279907090	2.57882
279907330	2.67241
279907331	5.89409
279907341	5.66995
279907374	6.45813
279907589	7.18966
279907793	8.35961
279907942	10.1552
279907950	9.66256
279907973	10.5788
279907986	11.4113
279907991	10.8374
279908002	10.8374
279908010	10.9064
279908069	11.5665
279908071	10.7217
279908081	11.5197
279908086	10.8251
279908108	11.1207
279908151	9.81034
279908282	9.87192
279908343	9.55665
279908377	8.10345
279908381	8.23399
279908386	6.97783
279908389	7.73399
279908391	6.07635
279908392	7.63793
279908435	7.47537
279908441	7.68966
279908451	7.39409
279908547	7.45813
279908555	7.64286
279908723	6.85961
279908729	6.99261
279908795	7.19951
279908831	3.68719
279908868	3.0468
279909023	2.64039
279909061	4.91872
279909784	4.66749
279909791	5.90148
279909792	8.28325
279909846	7.92118
279909974	9.31034
279910027	8.8867
279910280	8.3399
279910456	9.15025
279910572	7.23645
279910576	7.58374
279910826	6.92118
279911002	7.23153
279911198	8.49261
279911411	7.73892
279911603	7.35714
279912333	7.22906
279912674	7.0665
279912986	7.38916
279913248	6.70936
279914035	9.49261
279914171	7.19458
279914655	7.52463
279914758	7.58867
279914772	6.62069
279914785	6.65764
279915781	7.03941
279915824	6.65025
279915937	6.73892
279916048	7.77094
279916121	7.43596
279917529	7.50985
279917561	7.57143
279918291	7.65764
279918474	6.73153
279918496	4.59606
279919173	3.82266
279919308	3.47291
279919610	3.87438
279919619	3.50493
279919630	3.69458
279919631	4.37685
279919969	4.70443
279920226	4.26847
279920327	4.60837
279920343	4.2266
279920464	4.76355
279920712	4.08128
279920770	4.27833
279920783	4.07389
279920784	4.14778
279920930	3.91872
279920992	3.99754
279921009	4.18719
279921113	3.62562
279921267	4.22167
279921449	3.97291
279921510	5
279921729	4.39901
279921768	4.59113
279921809	6.27833
279921850	8.07635
279922132	7.98768
279922151	8.97783
279922347	8.99754
279922436	9.02463
279922464	9.06158
279922491	9.00985
279922542	9.01478
279922618	8.93596
279922736	8.71429
279922891	9.19951
279923032	11.7192
279923074	9.74631
279923098	11.7488
279923358	10.431
279923364	11.4335
279923467	10.6601
279923581	10.4409
279923582	10.5369
279923603	10.4803
279923636	10.3966
279923665	10.3966
279923670	10.3966
279923704	10.3966
279923713	10.3966
279923771	10.3966
279923878	10.3966
279923911	10.3966
279923937	10.5099
279923965	10.5616
279923987	10.6946
279923988	8.35222
279924109	8.23153
279924141	7.71921
279924304	7.53941
279924312	7.37438
279924313	7.24877
279924339	7.24138
279924638	7.63054
279924659	7.91133
279924765	7.86946
279924797	7.42857
279924841	7.41872
279924900	7.33251
279924910	7.45813
279925040	7.3399
279925109	7.21182
279925116	7.16749
279925335	7.04926
279925387	7.16995
279925562	7.45813
279925584	7.11084
279925587	7.27094
279925615	7.34975
279925660	7.41133
279925924	7.39901
279925992	5.99754
279926023	5.9064
279926216	6.0936
279926334	5.07635
279926423	5.07143
279926486	5.02217
279926770	5.12562
279927110	5.133
279927237	4.90887
279927458	4.92857
279927780	4.95074
279927800	6.23399
279927996	5.79803
279927997	6.62562
279928002	6.00493
279928003	5.74877
279928168	5.90148
279928496	6.65025
279928770	6.9335
279928894	5.88424
279928997	6
279929528	6.0468
279929557	6.02709
279929699	5.97537
279929879	5.97044
279929884	6.14778
279929958	5.78325
279929981	6.30542
279930001	6.08128
279930066	6.28325
279930084	6.24631
279930088	6.25369
279930118	6.11576
279930206	6.15271
279930234	6.1798
279930237	5.91133
279930340	5.93103
279930357	5.36946
279930549	5.52709
279930627	5.52709
279930648	5.35714
279930819	5.32759
279930905	4.92611
279930962	5.02463
279930991	4.867
279931025	5.23892
279931077	4.94089
279931143	5.18719
279931220	5.01478
279931221	5.5468
279931338	5.29064
279931376	5.96059
279931400	4.96552
279931577	5.26847
279931583	5.03448
279931652	5.12069
279931662	5.0665
279931719	5.29557
279931833	5.88916
279931842	6.16995
279931846	5.90887
279931881	5.95074
279931911	6.0197
279931912	6.12315
279931959	5.55172
279932165	5.76847
279932176	5.94335
279932228	7.76847
279932254	7.02463
279932386	6.63547
279932533	6.73399
279932566	6.84483
279932572	7.52709
279932687	7.24631
279932688	7.5
279932780	7.2069
279932793	6.63793
279932859	6.77094
279933117	6.56404
279933182	6.07635
279933187	5.93596
279933254	6.14286
279933280	6.16749
279933953	6.22414
279934018	6.00739
279934261	7.00246
279934327	6.67241
279934857	6.86207
279934863	6.7931
279934877	6.71675
279935008	6.71675
279935136	6.71675
279935141	6.71675
279935324	6.92118
279935471	6.86207
279935650	6.42365
279935675	6.74631
279935783	6.0665
279935798	6.04187
279935801	6.05665
279936049	6.11084
279936067	6.1133
279936173	6.14286
279936197	6.36453
279936202	6.1133
279936209	6.05419
279936414	5.25616
279936475	5.05419
279936482	5.06158
279936589	4.89655
279936727	5.46305
279936735	4.99015
279936751	4.99261
279936953	5.15025
279937054	5.07389
279937086	4.90148
279937263	5.10591
279937271	4.75616
279937351	5.2069
279937447	5.95074
279937532	6.15025
279937606	6.0468
279937631	5.30049
279937632	5.89655
279937706	5.71921
279937790	4.78079
279937952	4.78571
279937954	4.64286
279937966	4.42611
279938047	4.50985
279938055	4.50493
279938129	4.52709
279938153	4.51232
279938211	4.40887
279938302	4.48768
279938463	4.42857
279938770	4.4064
279939227	4.25123
279939251	4.2069
279939296	4.28325
279939556	4.35222
279939607	4.27586
279939714	4.32266
279939715	4.41872
279939889	4.37931
279939944	4.50739
279940279	4.25369
279940354	4.23645
279940461	4.15517
279940796	4.2266
279940989	4.2069
279941255	4.21921
279942249	4.01478
279942958	4.65517
279943069	4.25862
279944318	4.20936
279944320	4.16995
279944708	4.31527
279944980	4.25123
279945031	4.39901
279945085	4.15764
279945392	4.22906
279945856	4.50739
279945959	4.16995
279946243	4.69704
279947087	4.28571
279947211	4.32266
279948106	4.58867
279948146	4.33744
279948436	4.37438
279948656	4.79557
279949268	5.93842
279949887	6.54926
279950109	7.97783
279950141	8.14286
279950227	8.42857
279950308	8.28571
279950400	8.28571
279950463	8.33498
279950471	8.28571
279950518	8.28571
279950722	8.54187
279950951	8.633
279950974	8.11084
279950984	7.99261
279951090	7.60345
279951167	9.10345
279951772	6.75862
279951884	6.89163
279951932	6.00739
279952111	6.46059
279952248	5.80049
279952500	6.08128
279953108	6.01478
279953464	6.12562
279953815	5.98276
279953843	5.89163
279953980	8.03448
279953981	6.23645
279954090	7.54926
279954428	7.02709
279954435	7.29803
279954498	7.12562
279954597	7.21182
279954815	7.94828
279954986	8.18473
279955259	8.25369
279955296	8.75123
279955419	9.03448
279955568	9.00493
279955738	9.9335
279955893	9.69212
279955946	9.18719
279955990	8.7266
279956028	9.37192
279956031	8.1133
279956053	7.96059
279956085	9.10345
279956157	8.17241
279956249	9.633
279956447	9.03202
279956742	8.31034
279956957	8.51724
279957578	8.67734
279957892	6.36453
279958089	6.62562
279958182	5.68966
279958236	4.9532
279958279	6.39409
279958286	5.4335
279958343	6.63793
279958410	6.04926
279958430	5.9803
279958579	6.55911
279958583	6.12069
279958672	5.91133
279958721	7.82512
279958771	7.03448
279958930	7.03448
279958961	7.03448
279958969	7.03448
279959044	8.92118
279959066	6.25616
279959068	8.28079
279959238	6.7069
279959387	7.09606
279959606	6.84975
279959767	7.11823
279959778	6.56404
279959938	7.50739
279960031	5.62562
279960108	5.70443
279960121	6.08621
279960123	5.72414
279960250	5.88177
279960251	5.3867
279960351	5.46798
279960466	6.11084
279960471	5.7931
279960475	5.89655
279960485	6.07143
279961182	6.02709
279961233	6.71921
279961270	6.84729
279961385	7.23399
279961394	6.36946
279961396	5.85961
279961398	5.18227
279961414	4.91626
279961416	5.67241
279961418	4.94335
279961420	4.52956
279961422	4.37438
279961496	4.33498
279961955	5.69458
279962124	4.63547
279962163	5.2069
279962504	5.94581
279962548	5.85714
279962621	6.30296
279963009	6.01478
279963171	7.45813
279963182	6.84483
279963321	7.30296
279963513	6.75862
279963674	7.5936
279963700	6.67241
279963769	6.78079
279963783	8.35222
279963807	5.30296
279964138	5.26847
279964146	5.43103
279964209	5.46305
279964231	6.76355
279964447	5.62562
279964706	6.6798
279964758	6.30788
279964855	6.88916
279965112	6.76355
279965177	6.80788
279965184	7.64532
279965261	7.98768
279965412	7.13793
279965416	7.42611
279965648	7.70443
279965688	7.64778
279965767	6.78818
279965881	9.24631
279965888	6.69951
279965919	8.33251
279966212	7.10591
279966347	7.42611
279966444	7.4064
279966516	7.03941
279966545	6.55665
279966637	7.77094
279966744	6.10099
279966747	7.72414
279966761	5.65764
279966765	6.89901
279967234	5.95074
279967331	5.76355
279967381	5.82759
279967382	5.28818
279967502	5.32266
279967515	5.10099
279967676	4.867
279967799	5.41379
279967934	5.03448
279968534	4.66502
279968633	4.31034
279968666	4.44828
279968805	4.31034
279968883	4.15764
279968905	3.98276
279968990	4.24877
279969061	4.06404
279969183	4.76108
279969252	4.39655
279969271	4.66502
279969352	4.63547
279969353	3.5936
279969356	3.74631
279969360	3.57635
279969364	3.59606
279969620	3.84975
279969675	3.00985
279969696	3.2931
279969715	3.18719
279969763	3.17734
279969835	3.30542
279969861	3.32266
279969898	3.22167
279969910	3.11084
279969927	3.2069
279969935	3.18227
279969947	3.07143
279969955	3.26847
279970029	3.06158
279970048	2.8867
279970225	3.19458
279970229	3.1133
279970316	3.2266
279970347	3.15025
279970401	3.21675
279970607	2.91379
279970746	3.01232
279970826	2.43596
279971115	2.92611
279971309	2.55665
279971421	2.65271
279971429	2.61576
279971498	2.76108
279971655	2.49015
279971679	2.7266
279971736	2.6798
279971913	2.61576
279971940	2.74138
279972183	2.76355
279972407	2.86207
279972451	2.74384
279972465	2.83744
279972504	2.72906
279972544	2.68966
279972560	2.97783
279972648	2.44335
279972709	2.34236
279972739	2.43103
279972966	3.04187
279973229	2.75123
279973521	2.65271
279973543	2.53695
279973562	3.15271
279973644	2.6133
279973684	3.03695
279973781	2.79803
279973818	2.78571
279973839	2.9335
279973889	2.75616
279973904	2.86453
279973980	3.40394
279974027	3.08867
279974116	3.40887
279974118	3.25369
279974181	3.24877
279974270	3.39655
279974472	3.42611
279974659	3.00246
279974728	3.7069
279974735	5.50246
279975044	4.94828
279975062	6.31034
279975073	5.54926
279975086	5.72167
279975094	5.59852
279975174	6.2266
279975206	5.4064
279975408	5.54187
279975569	5.2734
279975640	4.60591
279975646	4.81527
279975750	4.61576
279976066	4.64039
279976143	4.61576
279976252	5.47783
279976287	5.21675
279976464	5.46552
279976466	5.26601
279976484	5.36946
279976509	5.30049
279976522	5.30049
279976577	5.30049
279976587	5.30049
279976630	5.40887
279976639	5.65517
279976812	5.87685
279976814	4.08128
279976881	5.0936
279976994	4.5468
279977114	4.42365
279977141	4.42365
279977178	4.76601
279977203	4.58867
279977287	4.87192
279977378	4.65025
279977481	4.72414
279977518	4.76355
279977554	4.72906
279977566	4.72906
279977575	4.72906
279977758	4.78571
279977864	4.99261
279977990	2.89409
279978127	3.02463
279978352	2.71675
279978356	2.64778
279978361	2.60837
279978371	2.6133
279978375	3.27094
279978396	3.23399
279978406	3.41379
279978447	3.35222
279978514	3.90887
279978553	3.68227
279978554	3.44089
279978562	4.21675
279978764	4.80788
279979079	3.47537
279979085	3.85468
279979177	3.03941
279979332	3.1133
279979447	3.3867
279979507	3.1798
279979509	3.12315
279979625	3.23153
279979722	3.52956
279979806	3.37192
279979889	3.95074
279980059	3.86207
279980169	3.89409
279980310	4.07635
279980397	4.0468
279980401	3.76355
279980424	4.35714
279980481	3.54433
279980638	3.5665
279981003	3.39655
279981229	2.91379
279981230	2.33005
279981261	2.62808
279981383	3.11576
279981401	3.00985
279981439	3.5936
279981465	3.33251
279981480	3.37931
279981513	3.35961
279981519	4.76847
279981607	3.37438
279981611	4.5
279981647	3.64532
279981654	4.59113
279981770	4.09606
279981772	4.28571
279981809	4.16749
279981912	4.21429
279982227	4.31281
279982242	4.53202
279982375	3.1133
279983063	2.66995
279984103	2.51724
279984393	2.367
279984628	3.59113
279984927	3.23645
279985068	3.39901
279985136	5.44335
279985221	5.14286
279985349	6.42365
279985612	6.42857
279985618	6.61823
279985688	6.62315
279985735	6.16256
279985740	6.16256
279986328	6.21182
279986336	6.21182
279986343	6.16256
279986401	6.16256
279986480	6.33005
279986492	5.89901
279986552	6.42611
279986556	2.80788
279986830	2.71182
279987122	2.0936
279987128	2.72414
279987167	2.75862
279987208	2.24384
279987248	2.40394
279987287	2.13547
279987310	2.01478
279987348	1.94828
279987591	2.26108
279987766	2.10837
279987796	2.78571
279987805	2.44089
279987806	2.7266
279987826	2.71429
279987827	2.50739
279987984	2.69704
279988124	2.50739
279988212	2.44089
279988213	2.70443
279988241	2.79064
279988257	2.47537
279988366	2.7266
279988367	2.81034
279988514	2.57143
279988666	3.41133
279988725	2.76355
279988733	4.32266
279988735	3.60099
279988781	3.95074
279988809	3.80788
279988825	3.80788
279988859	3.80788
279989044	4.03202
279989079	4.84729
279989386	3.69458
279989419	5.08374
279989449	4.32512
279989453	4.40148
279989457	4.95567
279989465	4.43842
279989480	2.96798
279989856	2.43103
279989895	2.28079
279990050	2.47291
279990446	1.35961
279990568	1.55911
279990835	2.06404
279990898	1.96059
279990915	2.26355
279990927	2.13054
279990965	1.97537
279990969	1.98276
279990978	2.00493
279991480	1.89409
279991486	1.74138
279991490	1.92611
279991536	1.31034
279991539	1.45567
279991567	1.26355
279991581	1.23399
279991592	1.89655
279991601	1.89163
279991663	1.73153
279991678	1.78571
279991723	1.5197
279991865	1.68227
279992073	1.57143
279992114	1.91872
279992120	1.73892
279992144	2.40394
279992231	2.17488
279992285	2.10591
279992306	2.10591
279992310	2.10591
279992474	3.35961
279992533	1.99261
279992538	2.54433
279992584	2.18719
279992703	2.16256
279992726	2.17488
279992729	2.17241
279992755	2.14286
279992806	1.81281
279992813	3.27094
279992827	2.0468
279992864	2.95567
279992871	2.52463
279992985	2.86207
279993063	2.79803
279993103	2.86946
279993190	2.99754
279993284	2.92118
279993295	2.86207
279993315	2.55911
279993478	2.04926
279993508	0.76601
279993549	0.667488
279993564	0.669951
279993646	0.460591
279993651	0.566502
279993652	0.827586
279993705	0.635468
279993726	0.825123
279993756	0.615764
279993830	0.820197
279993888	0.660099
279993889	0.82266
279993913	0.736453
279993989	0.418719
279994024	0.549261
279994138	0.667488
279994209	0.773399
279994355	0.682266
279994691	0.916256
279994724	1.06404
279994742	1.16995
279994748	1.45813
279994787	1.16749
279995404	1.40148
279995487	1.133
279995594	1.96552
279995601	1.91133
279996645	1.99754
279996906	1.6601
279997180	2.19951
279997225	1.64778
279997469	1.97783
279997981	1.25616
279998406	1.49754
279998538	1.17734
279998847	1.4335
279998958	1.74877
279999025	1.32266
279999754	1.3867
280000359	1.23645
280000402	1.17241
280000502	1.70936
280000637	1.66995
280000726	1.81281
280000798	2.85468
280001235	2.16256
280001365	2.07635
280001421	2.62315
280001998	1.84236
280004694	1.69951
280004701	1.78079
280004714	1.50493
280004715	1.55911
280004718	1.83744
280004845	1.60591
280004962	1.47783
280004968	1.70197
280004971	2.23153
280005032	1.71429
280005148	2.16995
280005163	1.83251
280005219	2.1601
280005243	1.99015
280005256	2.04433
280005433	2.26601
280005466	1.82759
280005490	1.65025
280005513	3.25123
280005698	3.75862
280005744	6.13054
280005765	5.83005
280005928	6.49261
280005976	6.39655
280006013	11.9901
280006030	10.2611
280006162	14.0493
280006296	12.9926
280006316	12.9926
280006548	12.9926
280006568	12.9926
280006573	12.9926
280006589	12.9926
280006654	12.9926
280006708	12.9926
280006866	12.9926
280006894	12.9926
280006995	12.9926
280007329	12.9926
280007356	12.9926
280007551	12.9926
280007713	12.9926
280007856	12.9926
280007951	13.8916
280007971	7.46305
280008114	8.77094
280008117	7.69458
280008128	7.53448
280008227	9.19951
280008238	8.77833
280008338	9.10345
280008342	9.0468
280008364	9.0468
280008516	9.0468
280008563	9.0468
280008585	9.0468
280008609	9.0468
280008787	10.8596
280008849	7.13054
280008995	9.65764
280009118	8.85961
280009204	9.27833
280009232	9.09606
280009242	9.09606
280009308	9.09606
280009341	9.09606
280009514	9.09606
280009538	9.09606
280009606	10.6601
280009609	6.11084
280009654	7.89655
280009689	5.28079
280009761	5.41133
280009915	7.37438
280009924	4.69458
280010049	5.13547
280010061	4.02709
280010183	4.13793
280010269	3.95813
280010276	3.95813
280010319	6.62069
280010386	3.96798
280010441	5.22167
280010471	3.66749
280010487	3.67734
280010669	6.30296
280010681	5.06158
280010905	10.1133
280010907	9.24138
280011042	9.84975
280011093	9.67488
280011132	9.67488
280011185	9.67488
280011467	9.67488
280011553	9.67488
280011606	9.67488
280012052	9.67488
280012138	9.67488
280012304	9.67488
280012340	9.67488
280012872	11.0567
280012966	4.92365
280012967	5.12808
280012991	4.99261
280013146	4.25123
280013156	4.24384
280013205	5.47291
280013211	5.03695
280013217	4.64778
280013223	5.33498
280013229	5.30542
280013345	5.69951
280013389	7.13054
280013511	13.4926
280013595	13.4901
280013745	18.3054
280013787	17.6921
280013808	17.6921
280013864	17.6921
280014115	17.6921
280014140	17.6921
280014151	17.6921
280014185	17.6921
280014263	17.6921
280014369	17.6921
280014372	17.6921
280014422	17.6921
280014439	17.6921
280014466	17.6921
280014594	17.6921
280014778	17.6921
280014821	17.6921
280014856	17.6921
280014901	17.6921
280015120	17.6921
280015196	17.6921
280015319	17.6921
280015646	19.5739
280015768	10.9729
280015792	12.9655
280015814	8.17488
280015954	8.17488
280016296	8.23399
280016304	8.17488
280016522	11.1182
280016575	6.8202
280016727	9.05911
280016763	7.07882
280016907	7.07882
280017182	8.44335
280017443	5.50493
280017445	7.42365
280017451	6.23399
280017493	9.55419
280017667	8.49015
280017786	10.0123
280018187	9.4803
280018433	9.4803
280018531	9.4803
280018672	9.4803
280018794	9.4803
280019279	9.4803
280019537	9.76108
280019588	8.81527
280019605	10.3202
280019617	6.47537
280020261	8.55665
280020267	6.5197
280020373	6.83251
280020750	6.52709
280020823	6.8399
280020943	6.77833
280020960	6.6601
280020989	6.5197
280020991	6.30788
280021016	6.30788
280021061	9.26108
280021220	7.05911
280021241	10.9532
280021279	9.58867
280021335	10.1133
280021367	9.89409
280021803	9.89409
280021943	9.89409
280022029	9.89409
280022116	9.89409
280022282	9.89409
280022297	9.89409
280022312	11.8719
280022392	5.70443
280022467	7.75123
280022530	4.79064
280022767	4.79064
280022829	4.79064
280022868	4.79064
280022880	5.85468
280022922	3.64286
280023131	4.54187
280023206	2.43842
280023234	2.5
280023280	2.54926
280023281	2.03941
280023333	2.94581
280023456	2.60099
280023474	2.77586
280023476	2.9803
280023539	3.00493
280023720	2.98522
280023721	2.98768
280023732	3.20936
280023785	2.83251
280023790	2.93103
280023850	3.30049
280023869	2.8399
280023951	3.15517
280024143	2.77094
280024182	2.88424
280024230	2.66995
280024302	2.79557
280024331	2.94335
280024529	3.87931
280024541	3.19951
280024555	3.68473
280024559	3.14778
280024564	3.01232
280024602	2.39163
280024626	2.26108
280024629	3.57143
280024633	2.84483
280024730	3.8202
280024929	3.07635
280024957	2.87192
280024960	2.91872
280024993	2.35961
280025051	2.29803
280025063	2.49015
280025133	1.85468
280025270	1.88424
280026767	1.67488
280026770	1.4064
280026800	1.37685
280026889	1.59606
280026938	0.948276
280026948	1.15764
280026996	1.08128
280027021	1.10837
280027075	1.19212
280027121	1.09113
280027166	1.71182
280027196	1.44089
280027219	1.90148
280027250	1.73645
280027323	2.00246
280027342	1.95074
280027395	1.92365
280027414	1.92365
280027460	1.95074
280027525	1.92365
280027535	2.01724
280027551	1.65517
280027589	1.89901
280027590	1.19704
280027602	1.36453
280027670	1.37438
280027671	1.33005
280027736	1.33005
280027831	1.32266
280027852	1.40394
280027897	1.38177
280028046	3.9064
280028097	3.4532
280028268	3.47044
280028282	3.33251
280028308	5.06158
280028329	4.79064
280028370	4.85468
280028406	4.867
280028418	4.76847
280028462	4.85714
280028529	4.75123
280028538	4.87192
280028696	4.77094
280028860	4.98768
280029161	4.78325
280029508	4.80788
280029575	5.24138
280029626	4.84975
280029629	5.07882
280029643	4.89409
280029687	5.2069
280029739	4.80788
280029773	4.85222
280029873	4.78079
280029877	5.19951
280029956	5.02463
280029965	5.51232
280030017	5.31527
280030053	5.33251
280030059	5.27586
280030085	5.27586
280030230	5.59606
280030506	5.06897
280030617	5.40148
280030690	4.85714
280030694	4.99507
280030806	4.99507
280030836	4.84729
280030838	5.01232
280030885	4.74631
280030941	4.79803
280031301	4.90148
280031362	4.73892
280031364	4.93842
280031369	4.8202
280031456	4.81773
280031532	4.87685
280031567	4.82266
280031668	4.84483
280031818	5.00493
280031971	4.92365
280032237	5.08867
280032330	5.10099
280033037	5.16502
280033074	5.15764
280033099	5.02217
280033108	5.55665
280033126	5.26108
280033127	5.55172
280033225	5.20936
280033239	5.0936
280033272	5.09852
280033408	5.95813
280033488	5.40887
280033505	6.37438
280033654	6.09606
280033657	6.09606
280033673	6.09606
280033719	6.59852
280033750	5.98522
280033779	6.0468
280033797	6.03448
280033819	6.76847
280033826	6.75369
280033856	7.00739
280033913	7.37438
280033955	6.6601
280033956	8.66256
280033963	7.94335
280033967	11.8399
280033986	11.2734
280033990	12.8128
280034046	12.7241
280034048	14.8498
280034063	14.7167
280034066	14.3103
280034068	14.1232
280034072	14.6207
280034082	14.8695
280034087	14.6847
280034089	14.3374
280034091	16.1453
280038798	15.7808
280038821	15.9877
280038855	17.3005
280038938	17.7586
280038942	17.9581
280038962	17.5172
280038965	18.1305
280038968	17.7512
280038976	17.0862
280038977	16.5985
280038980	16.2438
280038982	16.5517
280038983	16.5764
280038986	16.431
280038989	15.8424
280039019	15.8522
280039047	15.5419
280039076	15.4852
280039104	14.33
280039123	14.968
280039145	14.9113
280039158	14.9113
280039171	15.8005
280039222	16.7759
280039254	16.6379
280039456	16.2611
280039465	17.4409
280039470	16.6404
280039478	16.0246
280039523	15.7734
280039592	15.4458
280039603	14.3522
280039636	13.8768
280039671	13.3522
280039686	13.431
280039743	13.0887
280039746	11.6872
280039754	10.4261
280039755	9.41872
280039803	9.43842
280039808	7.42365
280039853	7.44828
280039859	6.37685
280039928	6.37685
280039945	6.72414
280039954	6.69212
280039965	6.69212
280040033	6.69212
280040041	6.90148
280040074	7.12315
280040098	7.37438
280040100	6.05172
280040101	4.76847
280040107	4.3867
280040108	4.50493
280040162	4.33251
280040176	4.57143
280040181	4.44581
280040183	4.08621
280040206	4.07635
280040217	4.17241
280040257	4.07143
280040296	3.75369
280040338	3.84975
280040351	3.59606
280040365	3.42611
280040383	3.40887
280040389	3.34975
280040412	3.34236
280040489	3.05911
280040546	3.0665
280040570	3.18719
280040651	3.29803
280040723	0.573892
280040746	0.805419
280040753	0.79803
280040762	0.76601
280040765	0.726601
280040944	1.31527
280040957	1.11823
280040959	1.41379
280041016	1.2734
280041023	1.71675
280041029	1.27586
280041034	1.52956
280041059	1.40148
280041077	1.34483
280041086	1.42365
280041104	1.39901
280041127	1.15764
280041263	1.3202
280041346	1.08867
280041348	1.25369
280041381	2.07882
280041396	1.47044
280041414	1.42611
280041426	1.41626
280041434	1.68473
280041516	1.65025
280041522	2.81034
280041552	2.02463
280041568	3.23892
280041583	2.867
280041673	2.867
280041707	2.867
280041782	2.867
280041807	2.89409
280041902	2.98522
280041962	3.48276
280041978	3.44089
280041982	5.03448
280042048	5.73399
280042154	8
280042160	7.41872
280042170	7.05911
280043577	6.66256
280043585	6.95074
280043599	6.7266
280043882	6.0936
280043909	5.57635
280043914	5.16256
280043958	4.26108
280044125	4.02217
280044162	2.68966
280044165	2.76108
280044212	3.10099
280044221	2.10345
280044225	2.28818
280044242	2.15764
280044263	2.36207
280044269	2.4335
280044274	2.14778
280044275	2.48276
280044418	2.28325
280044535	2.29803
280044567	2.27094
280044696	2.27094
280044701	2.27094
280044804	2.64532
280045071	1.85222
280045242	2.22167
280045269	1.82266
280045293	2.11823
280045380	1.89655
280045382	1.87192
280045410	2.89655
280045431	2.53695
280045432	3.35222
280045435	2.91626
280045441	3.02709
280045442	3.01478
280045443	3.01478
280045448	3.01478
280045453	3.02956
280045469	3.84236
280045532	3.12069
280045602	4.01724
280045737	3.74138
280045773	3.75862
280045778	3.75616
280045801	3.73892
280045813	3.62808
280045829	3.62808
280045937	3.62808
280046208	3.62808
280046302	3.71182
280046357	3.75123
280046385	2.19704
280046864	2.25616
280046910	1.41626
280046919	1.49261
280046933	1.01478
280047057	1.09113
280047097	1.01232
280047248	1.33498
280047328	1.15517
280047539	1.21921
280047753	1.15764
280047762	2.24138
280047935	2.14286
280048016	2.83005
280048024	2.71921
280048048	2.63793
280048086	2.67488
280048105	2.55172
280048122	2.55172
280048212	3.06897
280048322	1.91133
280048421	2.4532
280048427	2.32512
280048429	1.92365
280048458	2.01232
280048626	1.85222
280048661	2.15764
280048763	1.77094
280048962	2.03941
280048994	1.74384
280049030	1.96305
280049144	1.75123
280049617	1.79064
280049654	1.69704
280049672	1.58128
280049673	1.24384
280049700	1.34729
280049842	1.2931
280049868	1.20936
280049880	2.33498
280049941	3.19458
280049996	3.61084
280049997	3.88424
280050007	4.10837
280050013	3.99754
280050084	4.40394
280050141	3.94828
280050218	4.08128
280050394	3.26601
280050398	3.56404
280050483	2.98522
280050517	2.92611
280050811	3.31034
280051114	2.49754
280051197	2.99507
280051214	2.23892
280051216	3.0936
280051241	2.60591
280051246	2.60591
280051267	2.60591
280051280	2.60591
280051299	2.60591
280051324	2.60591
280051418	2.60591
280051465	2.65025
280051585	2.65271
280051586	2.39163
280051777	2.41133
280051782	1.97537
280051998	2.06897
280052037	2.01724
280052113	1.94828
280052131	2.33005
280052157	2.0197
280052247	2.08128
280052293	2.15517
280052320	2.03202
280052321	2.23153
280052572	1.43596
280052604	1.71429
280052727	1.83251
280052749	2.29557
280052752	2.18227
280052761	2.11823
280052839	1.8399
280052957	2.04187
280053140	2.13054
280053526	1.90887
280053852	2.78325
280054243	1.97291
280054271	2.06158
280055140	2.41872
280055197	3.44828
280055562	2.97044
280055573	2.36453
280055971	2.68966
280056604	1.94828
280057050	2.09852
280057494	1.80788
280057557	1.87685
280057718	1.26601
280057877	1.16995
280059407	1.31773
280059554	1.1798
280059742	1.15271
280060158	1.36453
280060169	1.16749
280060177	1.19212
280060621	1.21182
280060889	1.14286
280061095	1.16749
280061108	1.1798
280061278	1.12808
280061418	1.15025
280061595	1.25369
280062313	1.28079
280062384	1.47537
280062489	1.25369
280062932	1.48276
280063066	1.33251
280063786	1.53448
280063895	1.17488
280063930	1.41379
280064094	1.5936
280064334	1.71429
280064345	2.02463
280064346	1.78818
280064349	1.64286
280064350	1.61084
280064376	1.92118
280064581	1.58128
280064585	2.20443
280064590	1.6133
280064592	1.58867
280064594	1.27094
280064596	1.07635
280064598	1.03941
280064629	1.09113
280064631	0.692118
280064869	0.64532
280064966	0.539409
280065092	0.647783
280065148	0.586207
280065241	0.716749
280065531	0.746305
280065564	0.726601
280065814	1.04433
280066078	0.805419
280066129	0.950739
280066272	0.724138
280066282	0.876847
280066461	0.768473
280066551	0.635468
280066563	0.615764
280066635	0.748768
280066652	0.598522
280066826	1.2931
280066851	1.33005
280067293	1.38916
280067385	1.35222
280067517	1.39901
280067525	1.40394
280067560	1.58374
280067579	1.62808
280067700	1.80542
280067731	1.70443
280067740	1.78818
280067862	1.68473
280067876	1.86946
280068176	1.45074
280068231	1.54433
280068243	1.37192
280068352	1.6798
280068558	1.52956
280068569	1.47537
280068583	1.96552
280068613	1.67488
280068619	2.50246
280068624	1.66256
280068636	2.08374
280068646	2.25123
280068674	1.96059
280068715	1.73153
280068742	2.63054
280069109	1.92118
280069117	2.44828
280069132	2.01232
280069135	2.36453
280069410	2.01478
280069517	2.04187
280069655	1.48276
280069722	1.61576
280069781	1.82759
280069875	1.633
280069943	1.85468
280070001	1.66995
280070011	1.9803
280070128	2.23645
280070195	1.36946
280070228	1.37685
280070327	1.31527
280070359	1.16502
280070373	1.48768
280070399	1.1601
280070961	1.48522
280070973	1.90148
280071103	1.72414
280071141	1.91133
280071218	1.47537
280071346	2.34975
280071491	1.87931
280071885	1.94828
280072057	1.6798
280072452	2.47537
280072505	2.10345
280073105	2.04926
280073163	2.05665
280073183	1.98768
280073208	1.9064
280073229	1.72414
280073404	2.03941
280073524	1.61823
280073776	0.965517
280074003	1.06897
280074034	1.01232
280074045	1.34975
280074110	1.23645
280074134	1.16256
280074665	1.33498
280074797	1.40887
280074799	1.25123
280074965	1.29803
280075330	1.20936
280075792	1.12315
280075937	1.21921
280076040	1.10345
280076434	1.72414
280076739	1.2266
280076787	1.64778
280076800	1.69951
280076817	1.10591
280076828	1.20443
280076841	1.30788
280076857	1.50739
280076888	1.31034
280076964	1.76108
280077262	1.55665
280077371	1.47291
280077423	1.44828
280077479	1.51478
280077620	1.12562
280077958	1.30542
280077969	1.58128
280077991	1.7931
280078066	1.30788
280078067	1.50493
280078143	2.05172
280078718	1.39655
280078737	1.65764
280078741	1.05911
280078821	1.53941
280078913	0.972906
280078925	1.23153
280078934	0.963054
280079274	0.916256
280079628	0.960591
280079664	0.906404
280079728	0.913793
280079935	0.903941
280079971	0.874384
280080071	0.940887
280080436	0.997537
280080476	0.889163
280080630	1.26355
280080700	0.884236
280081023	1.66995
280081297	0.970443
280081450	1.4532
280081545	1.94335
280082252	2.22906
280082259	2.72906
280082277	3.03941
280082283	2.67734
280082286	3.23153
280082376	2.07635
280082448	2.30296
280082543	2.00985
280082560	1.81034
280082584	1.41626
280082605	1.17241
280082609	1.06404
280082738	0.965517
280082801	3.41626
280083016	2.75123
280083038	3.20197
280083039	2.69951
280083042	2.69951
280083087	3.81773
280083123	2.31281
280083288	2.38424
280083587	2.02956
280083594	1.93596
280083694	1.98276
280083840	1.95813
280083848	2.65517
280084117	1.66502
280084139	1.78571
280084152	2.28818
280084164	1.88424
280084194	2.1798
280084211	2.82759
280084251	2.74384
280084257	3.11823
280084272	2.92118
280084288	2.91872
280084359	2.91872
280084399	2.92118
280084447	2.91379
280084503	3.41872
280084701	1.94089
280084746	2.01478
280084755	2.39163
280084759	2.24631
280084806	2.80788
280084834	2.75123
280084841	3.1798
280084911	2.85222
280084995	3.90394
280085412	3.54926
280085415	3.54187
280085434	3.44581
280085482	3.35468
280085541	3.35468
280085820	3.35468
280085852	3.38916
280085917	3.56404
280086126	2.46059
280086233	2.14039
280086264	2.26601
280086309	2.06158
280086310	2.55911
280086315	2.43103
280086321	2.41872
280086322	2.41872
280086330	2.89655
280086353	2.40394
280086368	2.68719
280086373	2.48522
280086382	2.63054
280086402	2.52217
280086476	2.52217
280086499	2.55172
280086550	2.65517
280086633	2.20443
280086641	1.70936
280086672	2.18473
280086719	1.75369
280086793	1.98276
280086805	2.06404
280086886	2.07882
280086912	2.133
280086924	2.30049
280086925	2.54433
280086932	2.62069
280086944	2.41626
280086964	2.367
280086973	2.70443
280086995	2.27586
280087076	2.48276
280087182	2.10345
280087210	2.19212
280087303	2.08621
280087398	2.83744
280087424	2.01232
280087494	2.48522
280087502	2.23153
280087513	2.41379
280087515	2.41379
280087586	2.41872
280087616	2.43103
280087617	2.73153
280087708	2.53202
280087723	2.53202
280087762	2.53202
280087772	2.53202
280087783	2.91133
280087793	1.89163
280087794	2.13547
280087807	1.74384
280087830	1.81773
280087920	1.73153
280088115	1.83005
280088116	1.92611
280088132	1.98522
280088196	2.07635
280088274	2.08621
280088289	2.11823
280088370	2.06897
280088458	2.08867
280088501	2.19704
280088549	2.16749
280088576	2.33744
280088587	2.32759
280088615	1.85714
280088626	1.83498
280088673	1.86453
280088721	1.69458
280088790	1.65764
280088837	1.77094
280088873	1.73399
280088937	2.07635
280088957	1.98522
280088958	2.31281
280088965	2.13547
280088994	2.4335
280089015	2.47044
280089019	2.42118
280089066	2.66749
280089089	2.53448
280089097	2.56897
280089133	2.52463
280089139	2.58867
280089214	2.70197
280089287	2.4803
280089317	3.17734
280089446	2.13547
280089467	2.49261
280089492	2.22906
280089540	2.62069
280089614	2.35222
280089633	2.35222
280089644	2.33005
280089682	2.33005
280089689	2.49754
280089745	2.23892
280089811	2.32512
280089839	2.58867
280089868	1.75616
280089917	2.02709
280090043	1.65764
280090161	1.7266
280090244	1.85714
280090623	1.44089
280090692	1.56404
280090694	1.55419
280090726	1.55419
280090727	1.4803
280090728	1.48768
280090774	1.59113
280090802	1.23399
280091013	1.09606
280091023	1.36453
280091053	2.15025
280091093	1.67241
280091275	2.94581
280091322	2.53941
280091364	2.53941
280091386	2.53941
280091400	2.53941
280091413	2.53941
280091467	2.53941
280091508	3.2266
280091526	1.75616
280091878	2.07635
280092241	1.51724
280092478	1.5665
280093124	1.69704
280093199	1.27833
280093222	1.5197
280093233	0.931034
280093240	1.1133
280093299	1.22167
280093427	1.00246
280093682	1.27833
280093761	1.19704
280094056	1.0665
280094116	1.25862
280094141	1.28325
280094160	0.977833
280094251	1.41133
280094297	1.21921
280094325	1.1798
280094341	1.06158
280094581	1.25123
280094602	1.04433
280094712	2.68473
280094722	1.99015
280094761	2.66749
280095034	2.88177
280095179	2.40394
280095297	2.5468
280095421	2.32266
280095425	2.61576
280095465	1.79064
280095482	2.10099
280095581	1.07635
280095649	1.19458
280095702	1.14286
280095717	1.0665
280095869	1.16256
280096012	1.08128
280096019	1.42611
280096021	1.30296
280096121	1.29557
280096173	1.37685
280096238	1.20197
280096270	1.07143
280096367	1.4803
280096376	0.945813
280096396	1.00246
280096598	1.21921
280096822	0.950739
280096892	1.32759
280096961	1.18473
280096971	0.596059
280097154	0.628079
280097259	0.334975
280097327	0.975369
280097339	0.536946
280097393	0.463054
280097400	0.480296
280097429	0.399015
280097479	0.450739
280097490	0.497537
280097674	0.362069
280097714	0.512315
280097729	0.455665
280097755	0.349754
280097840	0.300493
280097853	0.310345
280097920	0.325123
280098132	0.248768
280098229	0.492611
280098231	0.325123
280098300	0.433498
280098309	1.29064
280098475	1.04433
280098678	1.04926
280098686	1.09852
280098735	1.45813
280098867	2.10837
280098879	2.0936
280099006	1.96798
280099346	3.15271
280099486	3.37438
280099520	3.24877
280099522	3.96305
280099541	4.09852
280099560	3.98276
280099577	3.90394
280099579	3.30788
280099598	3.07882
280100633	3.03695
280100724	1.8867
280100841	1.93103
280101068	1.93842
280101707	0.997537
280101893	0.926108
280101948	0.719212
280102084	1.15764
280102138	0.743842
280102167	2.08867
280102211	2.17488
280102308	3.18719
280102309	3.16749
280102322	3.27094
280102424	3.34975
280102453	3.04433
280102701	3.28818
280102739	3
280103054	2.26355
280103090	2.03202
280103128	1.78325
280103165	2.02956
280103898	1.86453
280103899	2.14532
280104599	2.25616
280105127	2.13054
280105330	2.58374
280105869	1.54187
280106083	1.1798
280106475	1.57389
280106476	1.3399
280106634	1.22906
280107035	1.26355
280107821	1.58621
280108414	1.24384
280108436	1.367
280108746	1.22906
280108903	1.50739
280109111	1.05172
280109496	1.20443
280109849	1.08374
280109921	1.11823
280110121	0.817734
280110702	0.827586
280110755	0.931034
280110971	0.807882
280112303	1.21675
280112935	1.03941
280113072	0.950739
280113262	0.758621
280113396	1.00493
280113676	0.70936
280114160	0.726601
280114355	0.539409
280114929	0.67734
280115005	0.682266
280115006	0.807882
280115011	0.955665
280115375	0.736453
280115422	0.977833
280115514	1.31527
280116032	1.23645
280116975	3.4064
280117616	3.09113
280117797	3.23399
280118310	3.10837
280118573	3.21675
280119302	4.34729
280119744	2.5197
280119857	3.07882
280120087	1.47291
280120154	2.00985
280120155	2.15517
280120276	2.57882
280120413	3.15025
280120486	3.02709
280120686	3.38916
280120757	3.30296
280120768	3.34729
280121102	3.30296
280121187	3.30296
280121331	3.30296
280121357	3.32266
280121438	3.30296
280121476	3.30296
280121494	3.32266
280121512	3.3867
280121622	3.34236
280121624	3.34236
280121643	3.49261
280121802	3.40148
280121933	3.08867
280122892	1.99015
280123284	2.24384
280123549	2.31034
280123559	2.05419
280123616	2.16749
280124097	2.32266
280124413	1.88424
280124496	2.25123
280124652	2.23399
280125007	2.02463
280125141	2.23399
280125206	1.96552
280125260	2.00493
280125392	1.48768
280125547	1.49507
280125568	1.94828
280125585	1.47044
280125586	1.63054
280125587	1.61084
280125588	1.67734
280125606	1.59852
280125607	1.55172
280125612	1.58867
280125710	1.87685
280125819	0.859606
280125846	3.02956
280126185	2.11576
280126456	4.51232
280126485	3.47537
280126681	3.84483
280126685	3.81281
280126693	3.80049
280126697	6.14778
280126744	4.20443
280127236	5.03448
280127316	3.66256
280127343	4.0468
280127346	4.84729
280127462	3.05911
280127522	3.68227
280127669	2.11084
280127688	2.23892
280127722	3.47783
280127745	0.756158
280127758	1.35468
280127803	0.699507
280127820	0.633005
280127846	1.55419
280127892	1.0468
280127903	2.21182
280127913	1.56404
280128004	2.05172
280128061	1.74877
280128110	1.74631
280128154	1.74138
280128198	1.74138
280128209	1.82266
280128210	1.8867
280128257	1.80296
280128265	2.01724
280128266	2.87931
280128285	1.34729
280128363	2.49261
280128508	3.32266
280128582	3.83251
280128607	5.37438
280128624	4.94581
280128625	4.94581
280128629	4.94581
280128637	4.94581
280128640	4.96552
280128822	5.30296
280128834	3.95567
280128878	1.97783
280128954	1.05665
280128993	1.17734
280129040	1.14778
280129084	0.827586
280129192	1.09852
280129221	1.12808
280129225	0.815271
280129234	0.70197
280129327	0.593596
280129358	1.77833
280129402	0.903941
280129404	1.14039
280129676	1.37438
280129733	1.26108
280129888	0.674877
280129919	0.413793
280129959	0.263547
280129968	0.41133
280130072	0.29064
280130078	0.945813
280130308	1.11823
280130330	1.25616
280130342	2.91872
280130550	2.04187
280130551	2.3399
280130843	2.34483
280130872	2.26108
280132351	2.81773
280132566	2.56404
280133039	2.60099
280133262	2.61823
280133367	3.04187
280133472	2.10591
280133575	1.46552
280133656	0.842365
280133833	1.21182
280134144	2.01232
280134183	1.84975
280134219	2.06404
280134596	1.81034
280134766	1.90887
280134904	1.22414
280135113	1.69951
280135343	1.76601
280135808	2.13547
280136113	1.33744
280136210	1.72414
280136216	1.66749
280136234	3.78079
280136252	2.99754
280136322	4.64039
280136418	3.87192
280136527	4.38916
280136773	4.10099
280136786	3.6798
280136793	4.12069
280137000	2.40887
280137311	2.92857
280137315	1.06897
280137316	1.26847
280137596	0.788177
280137603	1.16502
280137614	1.39655
280137840	1.22167
280137909	1.43596
280137975	2.63547
280138097	2.43596
280138514	4.15517
280138549	3.47783
280138630	3.5665
280138927	3.47537
280138942	4.133
280139056	2.0665
280139096	2.03941
280139256	2.45567
280139351	1.90887
280139375	2.36207
280139376	3.82759
280139470	3.3867
280139643	5.31034
280139666	4.35714
280139673	4.29064
280139727	4.13547
280139764	3.42118
280139769	3.32759
280139783	2.1798
280140001	1.85468
280140263	1.25123
280140275	1.48276
280141212	0.871921
280141351	0.785714
280141484	0.635468
280142063	1.64286
280142711	0.519704
280142718	0.726601
280143182	2.18966
280143206	0.736453
280143464	1.34236
280143513	0.827586
280144067	0.913793
280144242	1.94828
280144897	1.60837
280145055	1.7069
280145056	1.73153
280145183	1.85714
280145185	1.71675
280146528	1.75369
280146706	1.87931
280147201	1.46305
280147286	0.972906
280147474	1.12562
280147730	1.2266
280148129	1.22414
280148218	1.19704
280148382	2.89409
280148843	1.3202
280149074	2.58621
280149174	1.65764
280149181	2.31527
280149185	1.33005
280149295	1.81773
280150423	0.894089
280151008	1.0936
280151596	1.35714
280151708	0.881773
280151830	1.4335
280151847	1.04433
280152298	0.953202
280153662	1.61823
280153707	1.00493
280154456	1.34729
280154568	0.812808
280154589	0.977833
280154624	1.43596
280154891	1.85222
280154973	1.83005
280154986	1.61084
280154988	1.74138
280154996	3.17488
280155283	1.64532
280155428	2.11084
280156140	2.26847
280156223	2.10345
280156342	1.96552
280156368	2.68719
280157075	3.09606
280158128	2.6601
280158205	3.00493
280158472	1.89655
280158485	2.85961
280158486	2.1601
280158834	2.25862
280158986	2.3399
280159399	2.38177
280159497	3.16256
280159508	4.20443
280159684	4.74631
280159690	3.78079
280159694	5.633
280159704	5.0197
280159708	5.7734
280159712	5.66256
280159716	5.84729
280159720	5.79064
280159724	5.78818
280159725	5.39163
280159761	5.84975
280159766	4.28818
280159837	4.09606
280159892	2.6133
280159999	3.00493
280160330	2.33005
280160803	1.45567
280161202	1.45567
280161250	1.16995
280161288	0.859606
280161446	1.18966
280161506	0.935961
280161535	0.573892
280161603	0.724138
280161748	0.795567
280161878	0.628079
280161926	0.741379
280162079	0.73399
280162115	0.549261
280162156	1.21921
280162304	0.778325
280162319	2.09606
280162419	1
280162451	1.64286
280162534	1.76847
280162552	1.14532
280162583	1.97783
280162590	0.913793
280163090	1.00739
280163266	0.807882
280163906	1
280164088	1.50246
280164129	1.72414
280164253	1.35961
280164302	2.29803
280164421	1.94335
280164493	2.58128
280164772	1.97783
280164791	2.5197
280164797	2.22167
280164805	2.03941
280164813	2.56404
280164821	1.98768
280165139	2.07143
280165314	1.83498
280165567	1.05665
280165576	1.48522
280165766	0.426108
280165767	0.302956
280165896	0.349754
280165945	0.440887
280165990	0.307882
280166023	0.504926
280166191	0.492611
280166285	0.534483
280166295	0.859606
280166356	0.561576
280166374	0.573892
280166375	0.899015
280166626	0.527094
280166694	1.31034
280166766	0.874384
280166816	1.51724
280166855	0.948276
280166887	1.17488
280166920	0.928571
280166921	0.970443
280166940	1.09852
280167025	0.899015
280167044	1.07882
280167112	0.859606
280167118	1.07389
280167131	0.975369
280167181	1.19458
280167182	1.06404
280167330	1.08128
280167507	1.06404
280167803	0.913793
280167945	0.751232
280168034	1.08128
280168050	0.721675
280168217	0.716749
280168240	0.280788
280168312	0.830049
280168325	0.37931
280168337	0.53202
280168448	0.768473
280168596	0.514778
280168602	0.866995
280168639	0.800493
280168958	0.704433
280169052	0.844828
280169126	0.559113
280169276	0.751232
280169368	0.463054
280169416	0.504926
280169431	0.859606
280169637	0.721675
280169857	1.52217
280170108	1.45567
280170131	1.367
280170359	1.38916
280170567	1.50246
280170650	1.54187
280170686	1.48522
280170708	1.56404
280170829	1.46552
280171081	1.40394
280171303	1.31773
280171367	1.10345
280171618	1.08867
280171781	1.18966
280171828	1.03202
280171873	1.41872
280171983	1.42857
280172030	2.68719
280172056	2.58374
280172196	2.67488
280172430	2.54187
280172510	2.74877
280172584	2.64532
280172660	2.99507
280172687	3.07635
280172711	2.86207
280172761	3.80542
280172903	3.34236
280172940	3.80788
280173218	3.14532
280173236	4.1133
280173273	2.36946
280173300	2.6133
280173333	1.65517
280173462	1.42118
280173487	2.08128
280173494	2.1798
280173551	1.98276
280173552	1.76108
280173621	1.91379
280173867	1.82512
280173919	2.22414
280173984	1.50739
280174247	2.47291
280174328	2.02956
280174371	2.0468
280174396	2.00493
280174579	2.15271
280174897	2.34729
280175007	2.23153
280175034	1.79557
280175080	2.18227
280175279	2.06897
280175360	1.31773
280175441	1.91872
280175647	1.27586
280175958	2.19212
280176108	3.96552
280176172	3.19951
280176196	3.88177
280176197	3.61823
280176201	3.77833
280176204	3.43842
280176355	4.26601
280176371	4.17241
280176372	4.23892
280176399	3.33744
280176424	3.0197
280176444	3.56404
280176499	3.87438
280176542	3.18966
280176564	3.99015
280176614	3.87931
280176616	2.14286
280176688	1.7734
280176712	3.29064
280176730	3.02956
280176769	2.96305
280176846	4.22906
280176889	4.60591
280177106	5.05911
280177110	5.15764
280177127	5.30049
280177133	5.88916
280177164	6.33005
280177224	4.80296
280177328	5.69704
280177374	4.89409
280177396	5.76108
280177424	5.38424
280177425	5.58128
280177427	5.22906
280177457	5.23153
280177478	5.0468
280177484	5
280177485	5
280177512	5.11084
280177552	5.08128
280177584	2.70936
280177594	2.97291
280177600	1.78079
280177621	2.65025
280177771	2.52217
280177895	2.48276
280177903	2.71675
280177928	2.62315
280177961	2.50985
280178028	2.92611
280178066	2.03695
280178070	3.10345
280178072	2.97783
280178165	2.69458
280178186	2.57389
280178286	3.41872
280178311	2.6133
280178350	2.9803
280178440	2.5197
280178441	3.50246
280178468	2.08867
280178622	3.03448
280178655	2.0936
280178886	2.1601
280178894	2.44828
280178925	2.15025
280178975	2.50246
280178976	2.59852
280179060	1.87931
280179152	2.7069
280179235	1.89163
280179253	3.05665
280179367	2.19951
280179406	3.58867
280179555	3.14532
280179557	2.53695
280179559	2.75616
280179615	2.84729
280179806	3.02217
280179878	2.41626
280179879	4.0665
280179886	3.68473
280179887	3.53695
280179926	3.54433
280179986	3.69458
280180098	3.5
280180159	3.81773
280180171	3.58374
280180215	3.64778
280180251	4.07143
280180325	3.97291
280180764	4.15271
280180811	3.92611
280181015	3.95813
280181280	3.8867
280181326	3.87438
280181333	3.89901
280181570	4.2734
280181810	2.18473
280181814	2.53448
280181986	0.91133
280182238	1.63793
280182323	1.40148
280182408	2.05172
280182534	1.53448
280182610	1.79557
280182829	1.61576
280182949	2.19458
280183032	1.45074
280183087	2.45813
280183123	2.65764
280183160	2.5665
280183289	2.56897
280183292	2.52217
280183360	2.60837
280183568	2.85222
280183665	2.78571
280183666	3.28325
280183692	3.1601
280183705	3.19458
280183735	3.9532
280183750	3.01478
280183790	4.09606
280183793	2.90887
280183829	3.20197
280183841	2.85714
280183844	3.05172
280184022	3.25862
280184099	1.84975
280184188	1.86946
280184275	1.62069
280184621	1.33005
280184733	1.50985
280184842	1.17734
280184859	1.45074
280184893	1.3867
280185147	1.88916
280185226	1.64532
280185263	1.63054
280185416	1.9064
280185453	2.00493
280185594	1.72906
280185765	1.64039
280185793	1.81527
280185823	1.26355
280185836	1.42857
280185894	1.62562
280185921	1.39655
280186039	2.10099
280186061	1.74877
280186119	1.7266
280186157	1.67241
280186411	1.45567
280186544	1.28818
280186757	1.14286
280186764	0.70197
280186770	0.692118
280186918	1.41379
280187203	0.884236
280187494	1.81527
280187770	1.47783
280187795	1.92365
280187813	1.59852
280187915	1.59113
280188061	2.43596
280188533	1.80542
280188976	2.32512
280189611	1.08867
280189862	1.51232
280189941	0.610837
280189978	0.837438
280190060	0.650246
280190534	0.955665
280190785	0.724138
280190794	1
280190988	0.600985
280191318	0.576355
280191345	1.31773
280191677	1.32512
280191748	2.24877
280191811	1.83251
280191935	1.82512
280191952	1.82512
280192223	3.63793
280192278	1.73892
280192302	2.58128
280192313	2.15517
280192377	2.0197
280192717	1.81527
280193207	1.9803
280193405	1.89655
280193458	1.56897
280193496	1.867
280193652	1.72414
280193714	0.773399
280193842	1.20443
280193844	0.307882
280193846	0.278325
280193848	0.243842
280193850	0.182266
280193852	0.172414
280193854	0.231527
280193856	0.224138
280193858	0.268473
280193860	0.280788
280194010	0.495074
280194188	0.229064
280194202	0.41133
280194221	0.455665
280194294	0.32266
280194401	0.431034
280194410	0.362069
280194480	0.241379
280194505	0.482759
280194656	0.401478
280194667	0.219212
280194678	0.482759
280194742	0.349754
280194775	0.884236
280194794	0.812808
280194822	0.94335
280194824	1.3399
280194875	1.15517
280194900	2.60837
280200567	1.41379
280200730	1.53695
280200750	1.11084
280200789	1.37931
280200962	1.06897
280200981	0.931034
280201648	0.586207
280201851	1.04187
280202717	0.859606
280203084	1.70197
280203185	0.731527
280203242	1.2931
280203255	2.09113
280203326	0.94335
280203384	1.84975
280203494	1.49261
280203585	1.35961
280203609	1.30788
280203610	1.40148
280203806	1.26355
280203816	1.10837
280203910	1.07389
280203990	0.667488
280204071	1.01478
280204102	1.95813
280204212	1.9064
280204227	2.65025
280204270	2.27586
280204271	2.22906
280204311	3.72414
280204317	1.88916
280204331	2.13793
280204365	2.74877
280204381	1.83498
280204494	2.98522
280204751	2.4532
280204784	2.40148
280204866	2.40148
280204867	2.40148
280204894	2.40148
280204941	2.40148
280204962	2.79064
280205187	2.4335
280205370	2.63054
280205690	2.4335
280206008	2.46552
280206009	2.51478
280206048	1.82759
280206068	2.16995
280206078	0.87931
280206165	0.830049
280206167	1.00493
280206262	2.12315
280206322	1.42857
280206816	1.88424
280206819	1.76355
280206865	2.0936
280207006	2.43103
280207046	2.27586
280207162	3.46552
280207164	2.70443
280207394	2.78571
280207417	2.91626
280207498	2.62315
280207527	3.25616
280207676	2.78079
280207707	2.74631
280207775	2.48522
280207793	2.59606
280207990	2.72906
280208048	2.1601
280208089	1.9064
280208101	2.42118
280208132	1.66995
280208138	2.04926
280208141	1.59852
280208214	1.60099
280208398	1.35468
280208419	1.93103
280208526	1.27094
280208648	1.33498
280208708	1.22906
280208773	1.94335
280209053	1.34236
280209066	2.16995
280209072	1.633
280209102	1.633
280209105	2.54433
280209107	2.32759
280210938	3.07143
280210941	2.02217
280211258	1.78571
280211291	1.82759
280211411	1.56158
280211432	1.27586
280211466	1.44089
280211556	0.970443
280211618	0.948276
280211757	0.817734
280211775	0.995074
280211819	0.844828
280211832	1.42365
280212250	1.33744
280212252	1.83744
280212266	1.71429
280212303	1.6798
280212310	1.71429
280212347	1.62069
280212392	1.63054
280212427	1.92118
280212441	1.81034
280212500	1.05911
280212502	1.03202
280212511	0.807882
280212523	1.12315
280212559	0.8867
280212563	1.00246
280212695	0.928571
280212812	1.16749
280212817	0.800493
280212872	1.58867
280212909	0.463054
280212910	0.610837
280212964	1.72414
280213006	0.871921
280213074	2.31281
280213078	1.34236
280213268	2.04187
280213349	1.95567
280213353	1.23399
280213357	1.8202
280213413	0.896552
280213511	1.31281
280213517	0.697044
280213584	1.60591
280213675	1.13547
280213737	1.97783
280213773	1.58867
280213973	1.63793
280214102	1.59606
280214103	1.68966
280214144	1.65271
280214202	1.75123
280214258	1.86946
280214358	0.8867
280214443	0.721675
280214462	0.391626
280214485	0.460591
280214734	0.780788
280214803	0.586207
280214916	1.13547
280214965	0.933498
280215457	0.940887
280215495	1.83251
280215621	1.55911
280215623	2.87192
280215625	2.4064
280215627	2.10837
280215637	2.00493
280215734	2.4335
280215889	1.52217
280216289	2.36453
280216508	0.541872
280216509	1.74631
280216549	0.938424
280216627	1.20443
280216641	1.19458
280216906	1.55419
280217421	1.12808
280217423	0.977833
280217550	0.748768
280217658	0.773399
280217705	0.603448
280217806	0.403941
280218065	0.773399
280218302	0.977833
280218432	0.926108
280218534	2.31773
280218701	2.51724
280218807	1.88424
280218855	3.20443
280218898	2.35714
280218919	2.87685
280218954	2.73645
280219058	2.73153
280219251	2.02463
280219260	2.33251
280219351	1.83251
280219435	2.68719
280219496	0.58867
280219557	1.17488
280219607	0.366995
280219659	0.253695
280219752	1.16749
280219781	1.52463
280219899	2.22906
280220007	2.64778
280220009	2.3399
280220041	2.47044
280220086	3.98276
280220125	2.37192
280220133	3.01232
280220162	2.2734
280220186	3.21429
280220198	0.753695
280220256	1.53941
280220579	0.541872
280220701	0.55665
280220825	1.07389
280220882	0.435961
280220932	0.635468
280221120	0.704433
280221271	0.347291
280221743	0.647783
280222108	0.399015
280222110	0.317734
280222387	0.394089
280222733	0.327586
280222793	1.02217
280223283	0.901478
280223334	1.15764
280223389	1.04433
280223395	1.66995
280223396	1.15517
280223417	2.27833
280223637	2.25616
280223678	1.73645
280223762	3.50246
280224076	2.20936
280224089	2.77586
280224091	2.3202
280224241	2.99015
280224414	1.38424
280224818	1.36946
280224958	1.02709
280225184	1.06897
280225213	0.482759
280225308	0.603448
280225802	0.603448
280226160	1.11823
280226383	0.807882
280226538	1.84975
280226781	0.830049
280226810	2.44828
280226962	1.36946
280227013	1.91379
280227981	2.3399
280228736	1.3399
280228888	1.75862
280229130	1.67488
280230112	0.820197
280230787	1.21675
280232505	0.736453
280232979	0.884236
280233493	1.2734
280234223	0.625616
280234395	0.938424
280234813	0.527094
280235058	0.896552
280235165	0.783251
280235392	2.44828
280235497	2.17734
280235772	3.59113
280235793	2.83498
280235795	2.90148
280235809	3.85961
280235861	2.22906
280235996	2.50985
280236010	3.31034
280236159	2.633
280236250	3.18966
280236282	2.64286
280236398	2.63547
280236913	3.58867
280237157	2.2734
280237183	1.02709
280237208	0.955665
280237333	0.864532
280237356	1.03448
280237656	1.13793
280237666	1.22167
280237668	1.9064
280237688	1.93842
280237696	2.32759
280237708	2.22414
280237709	2.37931
280237728	2.61576
280237737	1.84975
280237775	2.12315
280237795	1.1798
280237847	1.75616
280237892	1.48768
280237896	1.71429
280238000	1.61823
280238059	2.39409
280238061	1.94828
280238078	1.8867
280238102	1.52956
280238113	1.37685
280238115	1.18719
280238177	1.01478
280238191	0.842365
280238539	0.339901
280238654	0.381773
280238728	0.204433
280238758	0.55665
280239154	0.293103
280239611	0.64532
280239774	0.73399
280239860	0.647783
280240240	1.33498
280240455	1.17241
280240938	1.16502
280241034	1.10345
280241423	1.71675
280241822	1.41133
280242093	1.72414
280242338	1.97783
280242398	0.889163
280242548	1.5197
280242643	0.665025
280242862	0.453202
280242937	0.573892
280243008	0.231527
280243147	0.268473
280243163	0.507389
280243354	0.226601
280243378	0.435961
280243742	0.573892
280244565	0.253695
280244583	0.460591
280244648	0.761084
280244649	0.445813
280244726	0.903941
280244944	0.618227
280244990	1.47291
280244991	0.512315
280245074	0.726601
280245143	0.408867
280245580	0.635468
280245842	0.413793
280246311	0.270936
280246741	0.465517
280247290	0.32266
280247557	0.440887
280247682	0.197044
280247700	0.55665
280247712	0.216749
280247747	0.413793
280247801	0.817734
280247845	0.640394
280248125	1.65271
280248196	1.15025
280248312	1.15025
280248349	1.15025
280248405	1.58621
280248708	0.869458
280248802	0.903941
280248878	1.17488
280248889	0.524631
280248901	0.933498
280249061	0.472906
280249093	0.832512
280249111	1.07882
280249339	0.770936
280249550	1.03941
280249552	0.985222
280249656	0.758621
280250120	1.39901
280250491	0.812808
280250519	0.896552
280250596	0.901478
280250685	1.80542
280250823	1.53202
280250824	2.79557
280250866	2.35961
280251141	2.35222
280251142	2.35468
280251180	2.78818
280251442	2.73892
280251443	2.41133
280251771	2.29557
280252025	2.367
280252181	2.36207
280252201	2.31527
280252228	2.17241
280252283	2.13793
280252476	2.56897
280252614	1.41133
280252616	1.97291
280252737	0.876847
280252818	1.15764
280253228	0.741379
280253273	1.40394
280253299	1.71921
280253517	2.11576
280253536	3.86207
280253584	3.02709
280253588	3.03941
280253605	3.09852
280253673	3.71182
280253677	2.7931
280253741	2.68719
280253750	2.82512
280253752	2.37438
280253788	2.40394
280253795	4.06897
280253824	2.08374
280253842	2.22167
280254228	1.79557
280254254	1.92611
280254297	1.83744
280254457	1.8399
280254847	1.97044
280254901	2.15025
280254915	1.23153
280254991	1.50739
280255574	0.894089
280255624	3.12069
280255769	2.34483
280255821	4.05419
280255882	3.31527
280255908	3.31527
280255944	5.80788
280256181	3.47783
280256292	4.86453
280256571	4.3867
280256626	3.95074
280256660	3.9532
280256682	6.75862
280256695	4.00493
280256760	6.52217
280256763	4.46798
280256778	4.46798
280256788	4.46798
280256812	4.46798
280256825	5.03695
280257251	3.79064
280257306	2.18473
280257488	0.593596
280257790	0.421182
280257976	0.20197
280258074	0.487685
280258076	0.539409
280258259	0.458128
280258568	1.97537
280259016	0.918719
280259145	1.81034
280259190	2.83498
280259467	2.23892
280259530	3.66995
280259829	2.77094
280260161	3.28325
280260560	2.41133
280260741	2.52709
280261251	2.42365
280261740	2.34483
280261763	2.34483
280261773	2.65025
280261809	3.12562
280262264	1.62808
280262321	1.0665
280262438	0.884236
280262467	0.834975
280262488	0.995074
280262522	0.70936
280262633	0.576355
280262694	1.07143
280263096	0.490148
280263108	1.05911
280263154	0.445813
280263359	0.295567
280263383	0.746305
280263503	0.640394
280263683	1.07389
280263720	1.30049
280263923	0.992611
280264181	1.80542
280264337	1.51478
280264368	1.69212
280264436	1.42611
280264465	1.87931
280264525	1.5197
280264550	1.68227
280264587	1.69212
280264774	1.84729
280264776	1.66749
280264988	1.62562
280265102	2.19704
280265217	0.697044
280265464	1.09113
280265708	1.75862
280265722	1.37685
280265796	1.35961
280265841	1.75123
280265905	1.26355
280265973	1.87931
280266406	1.11823
280266678	1.76108
280266715	1.33005
280266716	1.40887
280266724	1.28325
280266774	1.86453
280266809	1.21429
280266825	1.36453
280267024	1.30296
280267305	1.29557
280267376	1.23645
280267378	1.30049
280267481	1.20443
280267837	1.35468
280267882	1.10345
280268139	1.13793
280268276	1.36453
280268515	1.02956
280268638	1.03941
280268641	1.0936
280268829	0.987685
280268991	1.03202
280269116	1.16256
280269276	1
280269541	1.07882
280269670	1.14778
280269688	2.30788
280269857	2.633
280269878	2.83251
280269884	2.96798
280269887	2.76601
280269951	2.97537
280269976	3.38177
280270034	3.17488
280270171	3.16749
280270185	3.12069
280270268	3.14039
280270342	3.43103
280270441	2.24877
280270491	2.48276
280270534	1.78325
280270598	1.96059
280270606	1.7069
280270639	1.90148
280270662	2.04926
280270795	1.57389
280270925	1.71182
280270959	1.25862
280271053	1.33498
280271114	1.02217
280271123	0.165025
280271164	1.00493
280271313	0.812808
280271319	1.57389
280271320	4.04187
280271330	3.69212
280271336	5.54433
280271359	5.20936
280271384	5.35961
280271400	5.61823
280271411	5.20443
280271413	4.50493
280271417	4.9335
280271428	3.9064
280271430	4.11576
280271451	2.48522
280271454	2.30296
280271455	1.83744
280271509	1.79803
280271595	2.55665
280271624	1.76601
280271625	1.82266
280271627	3.33498
280271644	1.58621
280271645	1.98768
280271653	1.14039
280271716	1.41379
280271787	0.992611
280271792	0.763547
280271918	0.635468
280271968	0.529557
280272112	0.238916
280272129	0.317734
280272382	0.241379
280272608	0.197044
280272772	0.714286
280273209	0.586207
280273240	0.692118
280273271	0.665025
280273302	0.849754
280273531	0.657635
280273878	0.660099
280274407	0.884236
280274527	0.605911
280274577	0.694581
280274775	0.596059
280274776	0.706897
280275048	0.812808
280275203	0.825123
280275241	0.926108
280275431	1.35222
280275647	0.738916
280275648	1.18227
280275682	1.06158
280275769	0.807882
280275816	0.965517
280275971	0.773399
280276195	0.827586
280276322	1.0197
280282338	0.697044
280282339	0.876847
280282377	0.800493
280282390	0.76601
280282393	1.29557
280282397	0.73399
280282454	1.35222
280282465	0.751232
280282488	0.901478
280282608	0.610837
280283205	0.780788
280283380	0.657635
280283719	0.793103
280284419	0.788177
280284476	0.714286
280284798	0.834975
280284832	0.906404
280285047	0.736453
280285431	1
280285617	1.03941
280286241	0.91133
280286572	0.970443
280287787	1.133
280287857	1.01724
280288314	1.03695
280288330	1.07389
280288541	1.12315
280288859	0.94335
280288928	0.963054
280289040	0.87931
280289233	0.862069
280289278	0.928571
280289290	0.921182
280289991	0.859606
280290155	0.847291
280290180	0.815271
280290234	0.756158
280291209	0.862069
280291323	1.45074
280291837	1.17488
280291841	2.30049
280291918	1.92365
280291986	1.86207
280292570	1.87685
280292657	2.33744
280292950	1.16256
280293493	1.5197
280293935	0.972906
280294271	0.827586
280294734	0.87931
280295264	0.785714
280295312	0.79064
280295536	0.812808
280295741	0.76601
280295990	0.901478
280296209	0.586207
280296446	0.977833
280297500	0.852217
280297524	1.7266
280297621	1.6601
280297722	1.83498
280297737	1.29064
280297742	1.30049
280297748	2.46798
280297761	1.64532
280297775	2.11576
280297786	1.32266
280297870	1.28325
280298019	1.73399
280298178	0.899015
280298690	0.862069
280298703	0.73399
280298992	0.53202
280299103	0.482759
280299207	0.463054
280299460	0.628079
280299837	1.02217
280299862	0.992611
280300094	0.849754
280300124	1.49507
280300210	1.40887
280300336	1.56404
280300509	1.44089
280300525	2.03448
280300531	1.78571
280300623	2.52463
280300910	2.24631
280300989	1.81034
280301034	2.2266
280301123	2.44581
280301238	2.50246
280301304	2.52709
280301365	2.43103
280301636	2.6798
280302434	2.24384
280302738	2.34729
280302841	2.18719
280303038	2.23645
280303410	2.20197
280303703	2.19212
280303765	2.14778
280303965	2.24138
280304054	3.06897
280304130	2.83005
280304331	3.82266
280304399	3.25123
280304402	3.34729
280304428	3.32759
280304446	3.44581
280304491	4.29803
280304921	3.3202
280305187	3.40887
280305496	2.85714
280305538	2.86207
280305620	2.90148
280305661	2.91133
280305784	2.78818
280305911	2.7931
280305920	2.90148
280305922	3.32512
280306003	2.94581
280306012	3.02217
280306189	3.19951
280306212	3.05419
280306217	2.8867
280306225	2.83251
280306226	2.90887
280306229	2.70197
280306250	2.97537
280306253	2.867
280306259	3.26355
280306260	2.96798
280306293	3.02709
280306331	2.97044
280306359	3.44828
280306641	2.93842
280306746	3.21182
280306800	2.97044
280306804	3.06158
280306902	2.97291
280306953	3.06404
280306984	3.12562
280306987	2.72414
280307212	2.80049
280307234	2.90148
280307431	2.7266
280307451	3.16502
280307599	2.68966
280307648	3.39901
280307908	2.73645
280308225	3.03695
280308240	3.12562
280308313	2.77094
280308480	2.95813
280308483	2.76108
280308491	2.85222
280308510	2.69951
280308579	2.70443
280308636	2.81034
280308708	2.76108
280308717	2.76601
280308743	3.06158
280308793	2.67734
280308802	3.85468
280308853	3.11823
280308868	4.05172
280308887	3.49261
280308892	3.60837
280308900	3.46059
280308921	3.87685
280309138	2.99015
280309215	2.88424
280309368	2.67734
280309634	3.13054
280309652	3
280309661	3.15517
280309675	3.14286
280309715	3.40394
280309781	3.74138
280309797	3.08128
280309809	3.37685
280309888	4.19212
280309945	3.56158
280310092	4.5936
280310321	3.95813
280310334	3.9532
280310389	3.96552
280310447	4.25616
280310454	3.24384
280310514	3.49754
280310552	2.78079
280310822	2.78818
280311177	2.71921
280311178	2.93596
280311337	2.70936
280311434	2.98768
280311446	2.88424
280311529	3.0936
280311772	3.02956
280311853	3
280311969	2.97783
280312080	2.97291
280312101	3.2734
280312117	2.69704
280312157	2.74877
280312344	6.00493
280312750	6.46552
280312770	8.94089
280312772	9.18227
280312813	9.13547
280312822	9.13547
280312827	9.13547
280312831	9.13547
280312832	9.13547
280312838	9.13547
280313005	9.13547
280313192	9.13547
280313277	9.13547
280313339	9.4803
280313493	9.54433
280313494	7.26847
280313496	7.31527
280313513	8.40148
280313516	7.28079
280313518	8.44581
280313690	7.34729
280313692	7.46059
280313952	7.867
280314798	6.80049
280315061	7.37438
280315249	7.46798
280315421	4.133
280315667	4.83005
280316753	3.77586
280317079	3.63547
280317270	3.94089
280317515	3.83744
280317923	4.06897
280317944	3.96305
280318300	3.89901
280318500	3.91379
280318566	4.43103
280319593	2.73645
280319798	2.83498
280320223	2.43842
280320401	2.53448
280320848	2.40148
280320874	2.39901
280321168	2.87931
280321284	2.54433
280323012	2.90887
280323274	3.19212
280323470	3.48768
280323480	2.36453
280323483	1.70443
280323905	1.60837
280324147	1.93596
280324330	2.35222
280324449	2.42611
280324492	4.01724
280324633	3.72167
280324813	4.09113
280324817	3.96798
280325069	3.96798
280325159	3.96798
280325384	3.96798
280325760	3.96798
280325785	4.00493
280325818	4.30049
280326086	2.94335
280326108	2.78818
280326168	2.51724
280326444	2.84236
280326462	2.93596
280326476	2.05911
280326482	2.0936
280326546	2.89163
280326653	2.76847
280326655	3.5197
280326657	2.90148
280326658	3.04926
280326663	2.85468
280326786	3.31281
280326946	1.66995
280326962	2.05172
280326972	1.82512
280327439	1.4335
280327455	1.74384
280327663	1.70443
280327901	1.5936
280327982	1.65517
280328012	2.42611
280328021	1.87685
280328963	2.867
280329519	2.29557
280335530	2.4532
280336160	2.33005
280336184	2.38177
280336619	2.69212
280336770	1.40394
280337598	1.33251
280337817	1.08374
280338289	1.31773
280339062	1.00985
280339069	2.14532
280339300	1.14778
280339371	1.81034
280339980	1.16749
280340161	1.07143
280340665	1.72167
280340852	1.34483
280340915	1.24877
280341022	1.26355
280341070	1.4532
280341265	1.32759
280341536	1.06404
280341620	0.987685
280341622	2.04433
280341872	2.26601
280341995	2.39409
280342244	2.65271
280342474	2.49261
280342603	2.38916
280342636	3.23892
280342835	2.12315
280342964	2.30788
280343572	2.4532
280343737	2.01724
280344132	2.20197
280344187	4.71429
280344205	4.24877
280344295	8.6798
280344313	8.08128
280344333	8.08128
280344345	8.08128
280344370	8.08128
280344410	8.08128
280344475	8.08128
280344478	8.08128
280344480	8.08128
280344663	8.08128
280344791	8.08128
280344886	8.08128
280344905	8.08128
280344965	8.08128
280345005	8.08128
280345068	9.14778
280345102	5.22906
280345141	5.88424
280345275	3.88916
280345351	3.9803
280345436	4.12315
280345456	3.14039
280345475	3.35222
280345982	4.38177
280346115	3.08374
280346226	4.79557
280346919	4.23892
280347418	4.23153
280348315	4.23153
280348468	4.46305
280348623	4.21921
280348991	4.21921
280349079	5.41626
280349640	2.11823
280349938	3.30542
280349986	1.71182
280350150	1.82266
280350558	1.65764
280351440	1.66256
280351719	2.03941
280351976	0.869458
280351988	0.76601
280352399	0.413793
280353025	0.428571
280353130	0.403941
280353321	0.692118
280354101	0.507389
280354104	0.640394
280354129	0.618227
280354262	0.697044
280356524	0.70197
280356727	0.524631
280356846	1.38424
280356890	1.1601
280356990	1.35714
280357071	1.24384
280357122	1.23399
280357926	1.45813
280357958	1.30788
280358023	1.28818
280358047	1.33251
280358104	1.45813
280358363	1.27833
280358444	1.28325
280358457	3.11823
280358959	3.00246
280358961	3.60591
280358963	3.71429
280358966	3.22414
280358967	3.46552
280358983	3.14532
280358993	2.0936
280358998	1.79064
280359009	1.55911
280359018	1.53941
280359095	1.24384
280359177	1.59852
280359770	1.02463
280359908	1.367
280359969	1.00493
280360095	0.926108
280360587	1.27586
280360672	1.07143
280360679	1.07882
280360792	1.3202
280360852	1.04926
280360980	0.997537
280361597	0.992611
280362022	0.965517
280362639	1.2266
280362886	1.55665
280362980	1.19458
280362981	1.71675
280363092	2.40887
280363433	1.81773
280363534	2.69212
280363541	1.78325
280363551	2.06897
280363904	2.48276
280364071	1.08374
280364648	0.96798
280364766	0.470443
280364839	0.300493
280365051	0.778325
280365203	0.864532
280365442	1.08128
280365457	1.37438
280365521	0.931034
280365522	1.37685
280366051	1.25616
280366076	0.714286
280366153	0.918719
280366391	1.13547
280366555	0.921182
280366564	1.26847
280366590	1.36946
280366688	2.52463
280366706	2.42611
280366852	3.32266
280366878	2.79557
280366907	2.64286
280366937	2.63054
280368245	3.53448
280368335	2.50246
280368462	1.78325
280368518	1.36453
280368562	2.71921
280368643	1.67488
280369133	2.70936
280369141	2.10591
280369595	4.1133
280369663	2.42857
280369701	3.76108
280369744	2.48768
280369926	2.63054
280370146	2.56897
280370586	3.08867
280371140	1.26847
280372460	1.58867
280372828	0.849754
280373262	0.916256
280373570	0.827586
280373598	0.406404
280373632	0.453202
280373726	0.293103
280373924	0.660099
280374378	0.35468
280374389	0.82266
280374449	0.423645
280374497	0.495074
280374506	0.384236
280374642	0.44335
280375011	0.357143
280375043	0.312808
280375105	0.746305
280375298	1.71921
280375302	2.03695
280375304	1.57635
280375397	1.89163
280375485	1.53695
280375644	1.60837
280375651	1.31773
280375852	1.43842
280375928	1.65764
280375962	1.46059
280376005	1.51724
280376059	2.03941
280376152	1.57635
280376261	1.63054
280376328	1.79803
280376389	1.68719
280376390	1.68227
280376396	1.84729
280376443	1.70443
280376463	1.98276
280376506	2.00985
280376587	2.12562
280376589	2.33744
280376735	2.08374
280376743	1.94828
280376778	1.83005
280376827	1.67241
280376857	2.01478
280376871	1.72906
280376929	1.52956
280376979	1.63547
280376980	1.64286
280376982	1.54926
280377060	1.69212
280377154	1.85961
280377162	1.38916
280377287	1.61084
280377436	1.2931
280377454	1.41379
280377679	1.42118
280377703	1.3202
280377730	1.41379
280377759	1.39409
280378190	1.37685
280378644	1.41626
280378646	1.3399
280378714	1.39655
280378870	1.68719
280379341	1.61084
280379656	2.29557
280379825	2.07389
280379836	2.44089
280379852	2.33251
280380086	2.14039
280380091	2.36207
280380195	2.06897
280380383	2.35714
280380397	1.85961
280380458	1.9064
280380463	1.89655
280380510	1.80049
280380527	2.93842
280380572	2.64778
280380678	3.3202
280380711	3.15271
280380800	3.52217
280380884	3.22167
280380905	3.38916
280380926	3.25369
280380930	3.27586
280380957	4.2734
280381002	3.5665
280381003	5.78571
280381021	5.52956
280381037	6.29064
280381090	6.55911
280381150	6.45074
280381198	6.68719
280381200	6.58128
280381244	6.58128
280381251	6.58128
280381264	6.62315
280381266	6.61084
280381279	6.41133
280381280	6.38916
280381303	6.29064
280381304	6.26601
280381358	6.75862
280381360	6.51232
280381380	6.76847
280381383	6.71182
280381507	6.64039
280381512	6.64039
280381628	7.0468
280381701	6.64039
280381708	6.94828
280381710	6.33744
280381712	6.35714
280381718	6.18719
280381734	6.35714
280381753	6.27833
280381765	6.26847
280381771	6.6601
280381793	3.35714
280381804	3.50739
280381919	2.9335
280381930	6.11823
280381964	5.21429
280382268	9.77833
280382414	9.3399
280382465	10.3153
280382547	10.069
280382560	10.0591
280382598	10.0591
280382619	10.0591
280382701	10.0591
280382706	10.3153
280382729	9.77094
280382763	9.88916
280382765	9.71182
280382794	10.0074
280382922	9.57882
280382928	9.8399
280382997	9.85468
280383005	9.52956
280383064	10.9286
280383083	10.7143
280383354	11.3547
280383368	11.2857
280383510	11.2857
280383616	11.2857
280383721	11.2857
280383868	11.3227
280383974	11.2857
280383991	11.2857
280384013	11.8473
280384084	11.8399
280384088	11.9187
280384092	11.266
280384096	11.7685
280384101	11.0887
280384111	10.2488
280384153	10.5788
280384154	9.14039
280384162	9.95567
280384184	9.66256
280384204	9.33498
280384212	9.57635
280384236	9.69951
280384240	9.94089
280384242	9.23399
280384260	8.99261
280384288	8.99754
280384353	9.02956
280384355	8.57389
280384371	8.79557
280384415	8.75369
280384416	8.71675
280384432	8.85468
280384447	8.96059
280384489	8.92365
280384512	9.0665
280384583	9.60345
280384587	7.95567
280384591	8.12808
280384655	7.73892
280384748	7.41133
280384777	6.61084
280384810	7.18719
280385037	3.75369
280385038	4.19458
280385051	3.22414
280385194	3.09113
280385264	2.85961
280385405	3.03448
280385467	1.75369
280385493	1.88916
280385497	1.5
280385555	1.44828
280385621	1.4532
280385702	1.43596
280385729	1.74384
280385747	1.5197
280386026	1.75862
280386075	1.71429
280386128	1.59852
280386240	1.88177
280386243	1.66256
280386267	2.50246
280386296	1.70197
280386329	2.20936
280386363	3.88177
280386382	2.74384
280386407	4.43596
280386427	3.23645
280386532	3.42611
280386534	4.18719
280386546	2.68473
280386654	3.86946
280386664	2.24138
280386687	2.47291
280386712	2.24138
280386734	1.9803
280386751	2.52463
280386758	2.31034
280386934	2.73153
280386968	2.67734
280387015	2.57389
280387017	2.64532
280387260	2.56404
280387314	3.09606
280387474	2.89163
280387536	3.35468
280387596	2.84729
280387647	3.56897
280387719	2.94581
280387738	2.43596
280387749	2.62808
280387750	2.36946
280387771	2.50493
280387955	2.48522
280387958	2.75616
280387980	3.52956
280387986	2.70197
280387988	2.84236
280388148	2.02709
280388442	2.10591
280388592	2.02463
280388666	1.76355
280388670	1.76601
280388735	2.08128
280388830	1.96305
280388920	1.62069
280388936	1.93596
280389014	1.9532
280389019	1.58621
280389028	1.92118
280389039	2.73645
280389154	2.30542
280389163	2.26355
280389202	2.28079
280389325	1.9532
280389344	1.97537
280389560	1.92365
280389588	1.93596
280389895	1.94581
280389937	1.99261
280389989	1.35714
280390047	1.55172
280390143	1.28571
280390290	1.35714
280390374	1.55665
280390377	1.3399
280390573	1.68473
280390761	1.43842
280390861	1.57143
280391004	2.0936
280391043	1.24877
280391061	1.78325
280391140	1.26847
280391151	1.30788
280391161	1.21675
280391164	1.0468
280391176	1.33005
280391191	0.990148
280391200	1.05665
280391259	0.91133
280391631	1.04187
280391764	1.08621
280391847	1.0665
280391859	0.992611
280391912	1.19951
280391933	1.00493
280391946	1.16749
280391967	0.940887
280392000	1.1133
280392095	0.987685
280392102	0.825123
280392127	1.06897
280392129	0.928571
280392143	1.14286
280392256	1.27094
280392325	1.18966
280392330	1.10591
280392342	1.2069
280392395	1.04187
280392418	1.16995
280392563	1.21182
280392705	0.982759
280392711	1.37192
280392776	1.133
280392818	1.5665
280392956	1.09852
280393062	2.01478
280393194	1.06404
280393211	1.86207
280393269	1.44828
280393332	2.15764
280393336	1.78079
280393339	2.37192
280393341	1.94089
280393356	2.11823
280393697	2.84483
280393873	2.02463
280393969	2.39409
280394031	1.8202
280394033	1.85222
280394227	2.23645
280394257	1.71429
280394351	1.89901
280394449	1.77094
280394542	1.09852
280394552	1.79803
280394605	1.58128
280394767	2.71675
280394800	2.44089
280394915	2.89163
280395005	2.97537
280395062	5.6133
280395098	5.08867
280395102	6.33251
280395339	6.27833
280395520	6.16995
280395535	6.16995
280395550	6.16995
280395563	8.59606
280395637	6.17488
280395680	7.35468
280395706	6.03941
280395711	6.03941
280395759	6.03941
280395766	7.133
280395794	3.83251
280395801	4.37192
280395906	6.05911
280395936	4.94828
280395937	8.09113
280395985	7.37192
280396083	7.87438
280396230	7.71921
280396232	7.71921
280396239	7.71921
280396240	7.71921
280396251	7.71921
280396254	7.71921
280396265	7.71921
280396291	10.4828
280396307	4.48276
280396316	6.34729
280396334	4.60345
280396370	4.87685
280396384	4.62562
280396392	4.62562
280396393	4.62562
280396414	9.60591
280396425	6.16995
280396477	11.0246
280396546	9.78079
280396547	10.7685
280396554	10.5468
280396568	10.5468
280396608	10.5468
280396622	10.5468
280396634	10.5468
280396660	10.5468
280396695	10.5468
280396730	10.5468
280396745	13.9409
280396790	10.2118
280396817	12.4236
280396832	10.7685
280396888	10.7685
280396914	10.7685
280396924	10.7685
280396974	10.7685
280396998	10.7685
280397002	10.7685
280397003	11.5369
280397005	5.89901
280397011	7.23645
280397028	4.59606
280397066	4.97783
280397094	4.78818
280397169	4.9532
280397231	4.42365
280397240	4.57635
280397260	4.66256
280397327	2.41626
280397330	2.47783
280397334	2.83498
280397493	2.33498
280397741	3.48768
280397742	2.81527
280397856	3.03695
280397938	2.90148
280397982	3.67241
280398025	1.92857
280398034	2.41133
280398139	1.23892
280398305	1.31034
280398337	1.08128
280398406	1.82266
280398632	1.72906
280398861	2.18966
280398965	2.60345
280398987	2.18227
280399012	2.60345
280399475	2.03695
280399508	3.03695
280399509	2.38177
280399553	2.5665
280399594	2.4335
280399621	2.33251
280399624	2.49015
280399668	2.29064
280399673	3.12069
280399690	3.72906
280399702	2.49015
280399778	3.09606
280399783	2.16995
280399796	5.74877
280399797	4.40394
280399803	7.9803
280399806	7.18227
280399811	7.6601
280399814	7.4335
280399829	7.4335
280399832	7.4335
280399834	8.64532
280399902	5.36453
280400209	5.38916
280400526	4.73153
280400696	5.52217
280400763	5.31281
280401158	5.81527
280401558	5.71675
280401681	5.66502
280402052	5.81281
280402087	6.97044
280402193	3.88177
280403737	4.5468
280403739	4.69704
280403836	4.23645
280403917	4.15517
280403934	3.93596
280403944	3.99015
280404028	4.35961
280404168	4.02956
280404186	2.86453
280404321	2.53941
280404323	2.39163
280404362	2.89409
280404632	2.58867
280404860	3.56897
280404899	3.19212
280404900	3.95074
280405203	3.34483
280405213	3.39901
280405403	3.92118
280405499	3.00493
280405762	2.06158
280405791	2.13054
280405798	1.0936
280405998	1.28571
280406069	1.0468
280406138	1.08374
280406149	1.06897
280406371	0.87931
280406492	0.972906
280406567	1.70197
280406910	1.43103
280406995	2.1133
280407292	1.81281
280407368	1.95813
280407386	2.18473
280407704	2.94089
280408033	3.29557
280408136	3.55911
280408168	3.50985
280408252	3.28325
280408266	3.33744
280408296	5.31281
280408307	3.15025
280408450	4.8399
280408556	3.60837
280408581	3.87685
280408600	3.82266
280408645	4.59852
280408712	3.22906
280408722	2.23399
280409123	1.95074
280409129	4.7069
280409182	4.38177
280409236	7.00246
280409240	6.31527
280409244	8.03695
280409256	7.26108
280409406	7.11576
280409515	8.02463
280409569	8.0197
280409586	7.84236
280409830	7.84236
280409853	7.84236
280409861	7.84236
280409862	7.84236
280409866	7.84236
280409944	7.84236
280410093	7.84236
280410103	7.84236
280410109	9.26847
280410136	4.03202
280410175	4.77833
280410238	2.64778
280410247	3.34975
280410252	2.82266
280410254	5.34483
280410256	4.62069
280410272	5.1601
280410344	4.97044
280410363	4.81034
280410396	4.92611
280410417	4.89655
280410422	4.91133
280410766	5.66256
280410832	3.40394
280410940	4.85468
280411271	4.21921
280411293	4.76847
280411350	5.35961
280411485	4.66995
280411517	4.8202
280411528	4.69458
280411576	4.63547
280411682	4.6601
280411705	4.74384
280411707	5.34975
280411715	5.75616
280411729	3.6798
280411890	5.83005
280411897	4.59852
280411904	5.52463
280411933	5.07143
280411945	5.18227
280411953	5.14778
280411970	5.22906
280412040	6.12315
280412043	3.38424
280412335	3.9064
280412643	4.49015
280412663	3.2266
280412702	4.88177
280412729	3.14286
280412748	5
280412756	3.84975
280412768	4.3202
280412774	4.30049
280412783	4.12069
280412790	4.30542
280412809	5.6133
280412818	4.80049
280412827	4.82512
280412832	4.9064
280412837	5.58867
280413004	4.2734
280413274	4.66256
280413306	3.55911
280413321	3.37438
280413498	3.53941
280413631	2.13547
280413634	2.50246
280413825	2.23153
280413845	2.48522
280413856	2.55419
280413923	2.59852
280413936	2.58621
280413965	3.4532
280413992	2.6601
280414007	3.70936
280414047	3.24384
280414058	3.45567
280414128	3.32266
280414141	3.50985
280414191	4.14039
280414398	3.21429
280414430	3.65517
280414492	3.51478
280414628	2.7931
280414669	3.61823
280414739	3.14286
280414775	3.75862
280414863	3.45813
280414911	3.76601
280414925	3.34729
280415016	2.93596
280415057	2.95567
280415123	3.70443
280415569	2.65517
280415675	4.23399
280415811	3.75369
280415820	5.56897
280415843	5.46305
280415933	5.50739
280416314	5.46305
280416373	5.91133
280416586	5.26847
280416615	5.57882
280416757	5.68719
280416770	5.5665
280416853	5.24138
280417059	5.40887
280417385	5.45813
280417414	5.0936
280417495	5.29557
280417594	5.15764
280417667	5.34975
280417823	5.35468
280417911	5.41626
280417944	5.35468
280417972	5.89163
280418021	4.43103
280418146	3.37438
280418370	4.15025
280418378	3.84483
280418421	3.86946
280418424	3.75123
280418434	4.23892
280418629	3.58128
280418630	3.30296
280418850	3.5468
280419323	3.57389
280419475	3.69704
280420385	2.55172
280420419	2.81281
280420440	1.89901
280421368	1.84483
280421574	1.84975
280421700	1.85714
280421715	1.83251
280421979	1.66749
280422193	1.99754
280422274	1.867
280422957	1.9335
280423260	1.71429
280423406	1.85468
280423927	1.65271
280424289	1.76847
280424357	1.86946
280424824	1.78079
280424889	1.94581
280424900	2.06158
280424923	2.19951
280425024	1.99507
280425223	2.08374
280425367	1.90148
280425695	2.30296
280425720	1.88424
280425951	2.44335
280426127	2.1133
280426197	2.81527
280426361	2.25369
280426364	2.62562
280426456	2.78325
280426483	2.21921
280426548	2.51232
280426562	1.95813
280426601	1.867
280426615	2.16502
280426806	1.80049
280427277	3.11576
280427448	2.93596
280428105	5.12315
280428148	4.4532
280428170	4.84236
280428174	4.00739
280428178	3.53941
280428179	3.27094
280428218	3.46798
280428224	2.14778
280428300	2.23892
280428430	1.79803
280428565	1.85714
280428629	1.88177
280428706	1.93596
280429002	2.07143
280429404	2.14286
280429752	2.18227
280430194	2.14778
280430239	2.00985
280430284	2.03695
280430318	1.94581
280430429	2.19951
280430546	2.15764
280430580	2.15271
280430649	2.0936
280430655	2.367
280430777	1.95813
280430916	2.00246
280431226	1.91133
280431572	1.69212
280431709	1.74138
280431872	1.83251
280431995	1.71429
280432518	1.78325
280432646	1.90148
280432677	3.03695
280432861	3.41379
280433429	4.95567
280433432	4.32266
280433433	4.18473
280433713	3.633
280433716	3.44581
280433717	3.33498
280433840	3.32266
280433993	3.61084
280434156	2.33005
280434257	2.19212
280434309	2.02463
280434360	2.133
280434426	1.91872
280434760	2.18473
280435671	1.97537
280435672	1.93596
280435679	2.43103
280436711	2.10591
280436715	3.12562
280437012	2.68719
280437545	2.68719
280437773	2.96305
280438778	3.08374
280438963	2.17241
280438989	2.69212
280439134	1.69704
280439504	1.76108
280439651	1.74877
280439696	1.64778
280440168	1.73645
280440190	1.85961
280440285	1.8867
280440287	1.91379
280440436	1.82759
280440472	2.0197
280440482	1.83498
280440576	2.20443
280440698	1.95813
280440924	2.26108
280441039	2.29557
280441140	2.66256
280441219	2.55172
280441227	2.64532
280441368	3.0665
280441769	2.39655
280441832	2.83498
280442139	2.10099
280442142	1.9532
280442393	1.97783
280442403	1.7266
280442471	1.95567
280442490	1.58128
280442493	1.69458
280442496	1.60345
280442578	1.66502
280442612	1.66749
280442834	1.59852
280442876	1.71921
280442908	1.63793
280442956	1.73153
280443031	1.63793
280443033	1.77094
280443086	2.07143
280443216	2.34483
280443286	2.33005
280443352	2.18473
280443353	2.57143
280443433	2.32759
280443437	2.08621
280443506	2.12808
280443533	2.00739
280443634	2.20936
280443788	2.03695
280444024	2.15271
280444529	2.73399
280444640	3.31527
280444699	3.35222
280444706	4.70443
280444709	3.8202
280444714	3.91872
280444715	4.71182
280444719	3.18719
280444805	3.92611
280444861	2.58374
280444869	2.2069
280444881	2.05419
280445263	1.84483
280445325	1.9532
280445341	1.88916
280445343	2.23892
280445349	2.15764
280445367	2.30788
280445449	2.25862
280445458	2.27586
280445479	2.18227
280445515	1.9532
280445601	2.16502
280445717	2.04187
280445741	2.10591
280445843	2.11576
280445874	2.34236
280445918	2.25862
280445949	2.25862
280445988	2.12315
280447332	2.23153
280447339	2.0197
280447370	2.16502
280447531	2.25123
280447620	2.44335
280447670	2.46305
280447844	2.49015
280448075	2.35714
280448151	2.76108
280448216	2.31527
280448256	2.40394
280448292	2.30542
280448309	2.30542
280448409	2.30542
280448461	2.62562
280448520	2.08867
280448735	2.15517
280449408	2.06158
280449471	2.2931
280449560	2.38916
280449582	2.75123
280449647	2.70443
280449839	2.57389
280449892	2.78079
280449948	2.69951
280449979	2.65517
280450136	2.64778
280450158	2.7734
280450159	2.58621
280450190	2.58128
280450191	2.03202
280450263	2.20936
280450294	2.06404
280450385	2.58374
280450389	2.18227
280450506	2.9803
280450553	2.50739
280450557	2.40887
280450567	4.18966
280450597	2.93842
280450628	4.07635
280450965	4.06158
280451064	3.86207
280451071	5.78079
280451082	5.39409
280451100	5.86946
280451161	7.14286
280451260	6.70443
280451276	8.01478
280451319	7.58128
280451322	7.75616
280451395	7.71182
280451405	7.71182
280451425	7.62315
280451461	6.47044
280451471	6.89655
280451495	5.99754
280451543	5.92118
280451563	6.02709
280451599	6.02709
280451668	5.9803
280451721	5.93842
280451809	6.69212
280451896	3.367
280451907	3.74384
280451923	2.78325
280451990	2.81034
280452108	3.47291
280452137	2.90148
280452154	3.59852
280452161	2.64532
280452294	2.93103
280452455	2.44089
280452635	2.45074
280452831	1.88424
280452949	2.6133
280453036	2.14039
280453148	2.68227
280453188	2.60591
280453289	2.5468
280453299	2.53941
280453307	2.53941
280453372	2.53941
280453575	3.14532
280453584	1.54187
280453592	1.87931
280453623	1.25123
280453708	0.985222
280453814	1.07389
280453957	0.894089
280453972	0.832512
280454140	1.18473
280454304	0.982759
280454361	0.950739
280454389	1.31773
280454404	1.00246
280454412	1
280454419	1.00493
280454426	1.14286
280454439	1.04926
280454502	1.46059
280454551	1.09113
280454654	1.13793
280454678	1.23645
280454679	0.997537
280454716	1.3202
280454928	1.133
280455003	1.60345
280455042	1.08867
280455298	1.32266
280455330	1.33251
280455425	1.03202
280455573	1.15025
280455578	1.26601
280455638	1.53941
280455731	0.990148
280455774	1.67734
280455800	1.46798
280455860	1.91133
280455986	2.13547
280456037	2.05665
280456112	1.92365
280456232	2.08867
280456241	2.2734
280456488	2.02709
280456530	1.78325
280456807	1.3399
280456808	1.20443
280456821	1.19212
280456837	1.28571
280456874	1.49507
280456913	1.67734
280456939	1.5468
280456987	1.61084
280457117	1.74138
280457341	1.52956
280457372	1.58621
280457384	1.3867
280457544	1.49507
280457546	1.80542
280457799	1.58374
280457836	1.59113
280457855	2.65025
280457899	3.27586
280457999	3.50246
280458047	3.4064
280458085	2.71429
280458095	2.68227
280458112	4.0468
280458133	3.04187
280458201	4.50246
280458202	3.89655
280458288	4.64039
280458299	3.53448
280458411	3.65764
280458482	3.91379
280458518	2.98276
280458550	5.79064
280458559	3.46798
280458578	5.25862
280458657	4.63793
280458670	8.41626
280458693	7.30542
280458697	9.19212
280458777	8.57635
280458831	8.57635
280458848	8.57635
280458860	8.57635
280458892	8.57635
280458961	8.57635
280459007	8.57635
280459012	8.57635
280459039	8.57635
280459040	8.57635
280459076	9.86207
280459121	3.06404
280459182	4.13547
280459235	2.51232
280459287	2.73645
280459301	2.367
280459578	2.20443
280459748	2.07882
280459973	2.35222
280460180	1.81773
280460518	2.33498
280460773	2.03448
280460829	2.10345
280460867	2.0665
280460977	2.01724
280461048	2.02463
280461462	1.97291
280461597	2.35222
280461726	2.05419
280461917	2.15271
280462145	2.29064
280462146	2.05665
280462300	2.10345
280462320	2.12808
280463058	2.38177
280463126	2.27094
280463257	2.65271
280463339	3.10591
280463379	2.93842
280463399	3.22906
280463404	4.00493
280463417	2.73892
280463425	3.49754
280463495	2.71921
280463502	2.53695
280463589	2.80542
280463701	2.07143
280463958	2.17734
280463996	2.13547
280464030	2.10345
280464125	2.08621
280464143	1.85961
280464376	2.00246
280464410	1.83005
280464441	2.07882
280464681	1.83498
280464807	2.05911
280465148	2.37438
280465397	2.29064
280465568	3.23153
280465585	2.72414
280465586	3.05419
280465823	3.42857
280466352	3.12069
280466678	3.16749
280466688	3.69704
280466739	3.52709
280466825	5.0197
280467008	6.05665
280467013	7.90887
280467031	8.25369
280467032	8.06897
280467062	8.45813
280467173	7.55419
280467298	7.78079
280467299	6.96798
280467744	6.96798
280467862	7.01232
280468039	7.0936
280468066	6.97291
280468146	6.94828
280468167	6.94828
280468198	7.12315
280468287	6.94581
280468370	6.94581
280468533	7.10837
280468665	6.75369
280468733	7.0665
280468946	3.4335
280468974	3.74384
280468991	3.24138
280469094	2.41379
280469427	2.85961
280469459	2.29803
280469605	2.66256
280469673	3.44089
280469686	2.76108
280469968	3.68966
280469969	3.36946
280469977	4.25369
280470523	3.62069
280470641	5.85714
280470711	4.37192
280470750	5.60099
280471214	5.08374
280471294	4.85961
280471475	4.62069
280471751	4.68719
280471752	4.50739
280472004	4.50739
280472010	4.54926
280472016	4.50739
280472027	6.37931
280472044	4.06158
280472221	6.86946
280472433	6.05911
280472446	6.63793
280472562	6.4803
280472617	6.18473
280472619	5.7931
280472621	5.79064
280472761	6.31281
280472784	5.76847
280472946	6.62562
280473193	5.91626
280473261	5.91626
280473380	5.9532
280473417	5.9803
280473448	5.93842
280473492	5.93842
280473593	6.02217
280473600	5.95567
280473681	5.9532
280474108	7.27833
280474202	4.10837
280474246	5.33005
280474408	3.66256
280474426	5.29064
280474453	4.81527
280474602	5.25123
280474857	5
280474858	5
280474975	5.71429
280475061	5.54187
280475372	3.08621
280475389	3.08867
280475436	2.5197
280475453	2.633
280475560	2.90394
280475653	6.36207
280475755	6.2069
280475766	10.2635
280475769	9.06404
280475810	9.06404
280475825	9.06404
280475976	9.06404
280476046	9.47044
280476054	7.99754
280476171	7.84236
280476174	6.99015
280476184	9.50739
280476241	8.49507
280476292	10.2389
280476408	9.55419
280476423	9.55419
280476442	9.55419
280476463	9.55419
280476550	9.59113
280476766	10.2956
280477768	7.92857
280478070	4.55419
280478095	3.08621
280478187	1.5
280478209	1.80788
280478396	1.57635
280478562	1.8202
280478710	2.80049
280478716	3.33498
280478721	3.07882
280478722	2.9532
280478724	3.11576
280478862	4.1601
280478959	2.29064
280479103	3.22906
280479121	1.80049
280479320	2.133
280479372	1.82759
280479561	1.04187
280479641	0.628079
280479658	0.650246
280479743	0.591133
280480423	0.729064
280480616	0.948276
280480906	0.785714
280481139	0.793103
280481149	0.753695
280481220	0.640394
280481230	0.763547
280481549	0.834975
280481719	0.800493
280481744	0.756158
280481986	0.938424
280482325	0.908867
280482329	0.965517
280482356	0.933498
280482368	0.551724
280482372	0.637931
280482381	0.625616
280482384	0.327586
280482388	0.497537
280482392	0.485222
280482416	0.529557
280482445	0.475369
280482555	0.669951
280483335	0.497537
280483376	0.633005
280483461	0.64532
280483544	0.504926
280483614	0.551724
280483620	0.568966
280483624	0.573892
280483634	0.487685
280483702	0.460591
280483714	0.667488
280483728	0.559113
280483743	0.827586
280483806	1.40887
280483950	1.83744
280484016	2.7266
280484022	2.53695
280484087	2.83498
280484094	2.73153
280484095	2.73153
280484112	2.73153
280484113	2.73153
280484166	2.73645
280484213	2.69951
280484334	2.73645
280484592	2.73892
280484780	3.25123
280484988	1.14532
280485024	1.26108
280485099	1.01724
280485147	1.06404
280485169	0.844828
280485180	0.945813
280485239	0.933498
280485245	0.926108
280485293	0.945813
280485361	0.852217
280485566	0.8867
280485608	0.871921
280485689	1.01232
280485703	0.933498
280485713	0.662562
280485759	0.374384
280485853	0.55665
280485970	0.374384
280485974	0.672414
280486026	0.593596
280486034	0.662562
280486036	0.731527
280486086	0.761084
280486290	0.79064
280486548	0.977833
280486612	0.704433
280486620	1.76847
280486902	0.628079
280486937	1.19458
280487034	0.859606
280487226	0.908867
280487272	0.738916
280487326	1.1601
280488289	0.992611
280488595	0.815271
280488666	0.903941
280488865	0.549261
280488897	0.522167
280488953	0.598522
280489485	0.55665
280489670	0.955665
280489892	0.628079
280490081	0.960591
280490185	1.18719
280490191	0.756158
280490248	1.23892
280494748	0.608374
280494991	1.05911
280495062	1.26108
280495173	1.12808
280495264	1.17734
280495395	1.1798
280495754	1.19704
280495793	1.05911
280495875	1.17241
280495890	0.916256
280495963	1.23399
280495980	1.31034
280496191	1.59852
280496259	1.42365
280496275	1.68473
280496300	1.24877
280496342	1.5468
280496418	1.43103
280496434	1.59852
280496501	0.965517
280496664	1.17734
280496704	0.79803
280496724	0.862069
280496900	0.805419
280496906	0.918719
280496913	0.756158
280496946	1.07635
280496990	0.842365
280497301	1.01232
280497307	2.35468
280497411	1.78325
280497674	2.78571
280497874	2.37192
280498044	2.28325
280498099	2.26108
280498160	2.35468
280498267	2.26601
280498313	2.57635
280498343	2.22906
280498345	2.74138
280498600	2.37192
280498680	2.19458
280498757	2.66749
280498840	2.33498
280498980	2.59113
280499020	2.367
280499050	2.34975
280499177	2.39901
280499238	2.79557
280499265	2.37931
280499299	2.56158
280499438	3.50985
280499470	2.62069
280499491	3.18719
280499521	2.67734
280499541	3.14532
280499633	2.72167
280499725	2.83498
280499736	2.5468
280499737	2.4335
280499928	2.47537
280500031	2.25369
280500074	2.6133
280500106	2.37438
280500107	2.26847
280500136	2.5
280500157	2.62808
280500203	2.39901
280500251	2.29557
280500554	2.71182
280500831	2.11823
280500841	2.59113
280500869	2.62315
280500895	2.39409
280500899	2.88916
280500926	2.63054
280501012	2.75616
280501018	2.80049
280501098	2.62808
280501267	2.5197
280501476	2.35468
280501487	2.71921
280501546	2.39163
280501577	2.99507
280501629	2.55911
280501658	3.26847
280501678	2.49507
280501694	2.57882
280501824	2.73153
280501868	2.44828
280501934	2.39655
280502056	2.3202
280502368	2.46798
280502426	2.30049
280502506	2.3399
280502563	2.23153
280502597	2.2734
280502629	2.10345
280502678	2.06404
280502719	2.15271
280502780	2.66995
280502798	2.10345
280502811	2.27094
280502837	3.03202
280502842	2.20936
280502858	2.58128
280502984	2.4335
280503168	2.30049
280503182	2.30049
280503202	2.24384
280503271	2.44335
280503382	1.30542
280503387	1.39655
280503414	0.598522
280503541	0.87931
280503634	0.950739
280503689	1.03448
280503713	0.977833
280503739	0.992611
280503752	1.01478
280503797	0.938424
280503798	0.985222
280503829	0.82266
280503974	0.70197
280504033	2.25862
280504150	2.00985
280504268	2.25123
280504500	2.52463
280504537	1.89655
280504553	2.67241
280504598	1.78325
280504642	2.02217
280504796	1.8399
280504828	1.75616
280504835	1.68227
280504885	1.68719
280504943	1.68227
280504946	1.85222
280504976	2.72906
280505004	1.61084
280505028	1.82512
280505049	2.28571
280505097	1.46059
280505286	2.15025
280505305	1.82759
280505317	1.45813
280505363	2.367
280505413	1.37438
280505419	1.7069
280505485	2.04926
280505527	0.987685
280505652	1.72906
280505896	1.3399
280505901	1.75123
280505943	1.62069
280506017	5.34483
280506128	4.1601
280506130	4.73892
280506140	4.5197
280506144	7.41626
280506183	7.13054
280506254	7.68966
280506303	7.63054
280506383	7.63054
280506583	7.63054
280506591	7.63054
280506821	10.803
280506961	7.97783
280506992	10.9483
280507085	8.80542
280507118	8.80542
280507119	8.80542
280507134	8.80542
280507223	8.80542
280507227	8.80542
280507234	8.80542
280507262	8.80542
280507288	8.80542
280507644	9.71429
280507683	3.16749
280507757	1.87685
280507770	1.21182
280507824	0.817734
280508286	1.06404
280508510	1.14039
280508515	1.02463
280508519	0.844828
280508587	0.507389
280508700	0.448276
280508742	0.317734
280508785	0.487685
280508839	0.694581
280508949	0.559113
280508962	0.591133
280508987	0.389163
280509117	0.603448
280511077	0.349754
280511177	0.261084
280511189	0.283251
280511346	0.204433
280511368	0.26601
280511484	0.320197
280511506	0.325123
280511793	0.53202
280511875	0.605911
280511999	0.928571
280512068	1.06158
280512101	0.908867
280512140	0.795567
280512732	0.697044
280512733	0.655172
280512813	0.64532
280512841	0.684729
280512863	0.667488
280512900	0.793103
280513153	0.874384
280513262	0.502463
280513354	0.906404
280513447	0.756158
280513486	1.74384
280513516	1.06897
280513525	1.61084
280513588	1.20443
280513629	1.20443
280513665	2.11576
280513667	1.31527
280513710	1.87192
280513768	1.40394
280513797	1.40394
280513802	1.50246
280513859	1.63793
280513879	0.960591
280513898	1.00493
280513962	0.913793
280514001	0.327586
280514017	0.440887
280514053	0.692118
280514067	0.817734
280514100	1.17241
280514118	1.09852
280514132	1.08128
280514134	1.03941
280514142	1.13054
280514315	1.31527
280514317	0.746305
280514319	1.12562
280514342	0.721675
280514410	0.820197
280514436	0.903941
280514558	0.642857
280514576	1.06158
280514683	1.37438
280514684	1.20197
280514719	1.75369
280514723	1.74631
280514725	3.20443
280514738	2.73399
280514740	3.56404
280514746	4.77833
280514755	4.75616
280514757	6.53695
280514759	5.85222
280514761	6.35222
280514763	6.17241
280514849	6.17241
280514863	6.17241
280514866	6.17241
280514981	6.75862
280514982	3.08621
280514990	3.2931
280514998	1.92857
280515003	2.32512
280515026	1.91872
280515314	2.37685
280515438	2.53448
280515525	2.49507
280515539	2.66502
280515565	2.63547
280515663	2.63547
280515665	2.61084
280515699	2.90887
280515781	2.63547
280515855	2.85714
280515875	2.60837
280516046	2.59852
280516053	2.68227
280516089	2.85222
280516091	2.2734
280516156	2.57882
280516181	4.39655
280516191	4.2931
280516275	5.01478
280516285	4.91872
280516296	4.95074
280516312	5.2266
280516318	4.91872
280516322	5.16995
280516334	5.84236
280516335	4.91133
280516339	5.68719
280516403	6.46305
280516429	5.53202
280516452	6.92611
280516461	6.05911
280516465	6.15517
280516585	6.51724
280516643	5.57389
280516731	5.94828
280516806	4.367
280516809	4.30296
280516834	4.56158
280516896	4.91379
280516972	4.48768
280517028	4.75369
280517045	5.08128
280517046	4.8399
280517079	5.28325
280517102	4.78571
280517109	4.77833
280517155	4.77833
280517217	4.77833
280517232	4.77833
280517236	4.77833
280517262	4.77833
280517269	4.77833
280517272	5.47291
280517295	3.05419
280517344	4.77833
280517348	2.05172
280517372	3.93842
280517383	3.30296
280517399	3.90394
280517458	3.74138
280517504	3.74138
280517506	3.74631
280517507	3.73153
280517548	3.73399
280517581	3.73153
280517637	3.7734
280517698	4.10345
280517749	3.74138
280517846	4.47783
280517915	4.10591
280518119	5.89901
280518146	3.72167
280518148	4.62562
280518169	3.44335
280518201	3.44335
280518276	3.4803
280518341	4.26108
280518391	2.13793
280518679	2.39409
280518780	1.51232
280518789	1.20443
280518894	1.42857
280518895	1.12315
280518958	0.921182
280519003	1.35222
280519004	0.800493
280519049	2.0936
280519077	1.35468
280519200	2.01724
280519236	1.53695
280519298	2.76108
280519949	1.63793
280519966	3.01232
280520120	1.86453
280520207	1.86453
280520345	2.26601
280520379	1.50985
280520395	1.25369
280520555	1.87685
280520584	1.92118
280520594	2.84483
280520636	2.49015
280520672	2.46552
280520870	2.367
280520924	3.11084
280521111	2.12808
280521444	2.7734
280521524	1.31773
280521773	1.68473
280521780	0.85468
280521930	1.5936
280521977	1.28079
280521994	1.65517
280522071	1.41133
280522155	1.48276
280522162	2.20197
280522332	2.21675
280522466	3.98768
280522568	3.48522
280522590	3.75123
280522663	3.60837
280522854	3.6133
280522946	3.61084
280522959	3.99261
280522972	2.91133
280523143	2.18227
280523149	1.95567
280523150	1.56158
280523457	1.82512
280523595	1.71182
280523756	1.54926
280523888	1.54926
280524108	1.75862
280524177	1.64532
280524432	1.50739
280524773	1.33498
280524848	1.85961
280524855	1.60591
280525393	1.72167
280525491	2.41379
280525515	0.963054
280525714	1.5
280525740	1.68227
280525822	1.25616
280526078	1.87438
280526243	2.11084
280526460	1.58374
280526470	1.6601
280526591	1.35468
280526646	2.62069
280526744	1.63793
280526981	3.18719
280527098	2.17241
280527277	2.33005
280527384	2.16995
280527835	2.53941
280527927	2.00739
280527980	1.60591
280528107	1.22414
280528130	1.46305
280528295	1.07882
280529107	1.35714
280529134	1.13793
280529695	1.56897
280529742	1.62562
280529837	1.79557
280529841	1.57143
280530050	1.32266
280530140	1.68473
280530252	1.60837
280530441	1.45567
280530452	1.41133
280530583	1.40887
280530681	1.45074
280530967	1.55172
280531164	1.44335
280531165	1.49261
280531166	1.61576
280531212	1.5468
280531292	1.48276
280531345	1.55172
280531469	1.43103
280531570	1.72414
280531581	1.47537
280531796	1.5197
280531804	1.59113
280532039	2.03695
280532137	2.15271
280532199	2.52956
280532207	2.39655
280532212	2.26108
280532311	3.0665
280532340	2.92857
280532483	3
280532591	2.50246
280532596	2.37685
280532672	2.31281
280532720	2.53695
280532742	2.19212
280532755	2.24384
280532843	1.87685
280532883	1.87685
280532912	1.50739
280533007	3.14778
280533072	1.85961
280533146	2.08128
280533156	2.09606
280533178	2.38916
280533186	2.52709
280533228	2.98276
280533254	2.94089
280533273	3.08128
280533305	2.91872
280533339	4.0665
280533621	1.9335
280533733	2.35222
280544261	1.30296
280544272	1.29557
280544298	1.5
280544362	1.64286
280544569	1.33251
280544586	1.21675
280544616	1.367
280544622	1.48276
280544628	1.31527
280544631	1.31773
280544638	1.70197
280544761	1.63054
280544776	2.60591
280544788	1.67488
280544796	2.00739
280544855	1.56404
280544868	1.79557
280544901	1.18473
280544973	1.22167
280545020	1.37931
280545110	1.27586
280545129	1.0936
280545132	1.39901
280545151	1.73399
280545159	1.27094
280545182	1.83498
280545246	0.857143
280545267	0.894089
280545300	0.687192
280545304	0.509852
280545321	0.938424
280545373	0.85468
280545448	0.837438
280545513	0.633005
280545553	0.913793
280545859	0.403941
280546313	0.714286
280546480	0.280788
280546490	0.490148
280546562	0.571429
280546888	0.561576
280547186	1.10591
280547678	0.477833
280547891	1.24877
280548140	0.699507
280548230	0.593596
280548642	1.70936
280548742	1.33005
280548797	2.3399
280548908	1.82512
280549029	1.88177
280549040	2.25369
280549078	2.25862
280549294	1.29803
280549296	1.51724
280549823	1.42365
280549832	2.19458
280549979	1.80049
280550368	2.17734
280550371	1.89409
280550626	1.8202
280550927	1.95567
280551354	1.98522
280551795	1.61084
280551815	1.62562
280551858	0.982759
280551866	1.00246
280551913	1.1601
280552165	0.487685
280552226	0.591133
280552264	0.647783
280552330	0.91133
280552419	1.00985
280552528	1.79557
280552640	1.66995
280552645	1.88424
280552664	4.26108
280552732	4.24384
280556131	7.00246
280556186	6
280556194	6.29803
280556195	5.7931
280556196	7.62069
280556366	7.07882
280556369	6.91626
280556376	6.24384
280556401	5.10591
280556426	4.77094
280556452	5.367
280556588	4.20197
280556632	5.11823
280556794	3.55911
280556795	3.33251
280556801	3.0197
280556807	3.12808
280557036	2.63793
280557145	3.15764
280557249	1.44828
280557316	1.44335
280557342	1.11576
280557509	1.12069
280557577	0.472906
280557616	0.522167
280557642	0.246305
280557702	0.165025
280557749	0.165025
280557754	0.0591133
280557819	0.0812808
280557882	0
280557915	1.08867
280557929	1.14532
280557939	2.53941
280557945	2.43103
280557946	2.42118
280557951	2.35714
280557959	2.42118
280557964	2.93103
280557989	1.11823
280558005	1.10345
280558036	1.1601
280558039	1.01478
280558057	1.00246
280558133	0.903941
280558224	2.0197
280558250	0.261084
280558258	1.89901
280558263	1.25616
280558286	2.70936
280558295	3.03941
280558298	3.07635
280558303	3.76847
280558353	3.65025
280558377	3.95567
280558397	4.11823
280558420	3.39655
280558448	3.34236
280558451	3.21675
280558460	4.33744
280558461	1.41872
280558490	2.3202
280558503	1.43842
280558507	1.33005
280558508	1.23892
280558523	1.27586
280558542	2.54926
280558563	0.847291
280558579	1.11084
280558594	0.802956
280558609	1.5665
280558654	0.940887
280558663	1.3867
280558665	1.05419
280558671	0.881773
280558675	1.1798
280558683	0.485222
280558742	0.514778
280558808	0.35468
280558842	0.980296
280558843	0.76601
280558877	2.10591
280558881	2.09113
280558897	3.73645
280558901	4.76847
280558906	5.96305
280558908	5.70443
280558910	6.20936
280558926	7.38177
280559019	7.42118
280559048	6.96552
280559052	6.43842
280559065	8.3399
280559094	6.64286
280559131	8.25123
280559152	7.2069
280559157	6.74877
280559181	8.12562
280559182	6.57389
280559196	5.81034
280559236	6.10099
280559301	5.07389
280559302	5.50246
280559315	4.72167
280559333	6.5
280559352	6.08374
280559356	4.96059
280559372	4.3399
280559432	4.91872
280559435	4.71429
280559490	3.59113
280559495	3.96305
280559511	3.38916
280559533	2.57635
280559548	2.867
280559587	2.00246
280559599	1.3399
280560428	1.61576
280560466	1.14286
280560476	0.458128
280560588	0.41133
280560594	0.642857
280560814	0.344828
280560992	1.62562
280561469	1.22414
280561635	1.63547
280561648	1.51478
280561725	1.51232
280561998	1.49754
280562184	1.49754
280562288	1.49754
280562291	1.49754
280562406	2.08621
280562648	0.714286
280562762	0.889163
280562835	0.573892
280562857	0.438424
280563058	0.472906
280563067	0.753695
280563123	0.716749
280563372	0.642857
280563438	0.672414
280563706	0.684729
280563785	0.492611
280563794	0.600985
280564003	0.480296
280564093	0.475369
280564110	0.418719
280564115	1.04433
280564228	0.945813
280564415	1.44581
280564593	1.35961
280564754	1.18719
280564887	1.40148
280564917	1.2931
280564976	1.03202
280565039	1.71675
280565083	1.37931
280565217	1.76601
280565559	1.60837
280565578	2.83005
280565964	1.29803
280566321	1.74384
280566336	1.91379
280566483	1.03202
280566916	1.55419
280566927	0.955665
280566947	0.810345
280567230	0.492611
280567611	0.527094
280567775	0.647783
280567779	0.950739
280569113	0.965517
280569164	1.05419
280569223	0.731527
280569461	1.17488
280569644	0.581281
280569723	0.736453
280569728	0.5
280569940	0.625616
280570721	1.70197
280570763	1.88177
280570785	2.84236
280571055	2.66995
280571347	2.62069
280571407	2.64286
280571482	2.62069
280571534	3.1798
280571535	3.15764
280571574	3.37438
280571584	3.24877
280571599	3.43103
280571621	3.41626
280571622	3.41626
280571634	3.41626
280571655	3.41626
280571662	3.41626
280571671	3.41626
280571782	3.41626
280571832	3.41626
280571864	3.41626
280571868	3.41626
280571871	3.44581
280571955	3.43596
280571979	3.44828
280572036	3.43596
280572041	4.85468
280572226	4.61084
280572227	4.66995
280572253	4.12808
280572284	3.24138
280572422	2.64778
280572424	2.20936
280572570	2.0936
280572607	2.31773
280572619	1.32266
280572622	1.95567
280572762	2.01478
280572773	1.34729
280572776	1.56404
280572778	1.37931
280572988	1.85714
280575897	1.7266
280576185	2.16502
280576226	2.08867
280576380	2.30049
280576390	2.25616
280576402	2.21921
280576445	2.04433
280576473	1.75123
280576489	1.32759
280578123	1.36946
280578291	1.09852
280580223	1.25862
280580231	1.08621
280580242	1.01478
280580257	1.31773
280580491	1.5
280582305	1.133
280582317	1.12315
280582625	1.1798
280582675	1.06404
280582883	2.37685
280595112	2.51724
280600591	2.8867
280600637	2.46059
280600815	2.89655
280600836	1.91626
280600857	2.46305
280601006	3.50246
280601142	3.64039
280601198	6.97291
280601221	6.40887
280601231	8.14286
280601236	8.05172
280601242	7.93596
280601260	9.65764
280601265	8.84236
280601266	8.73892
280601289	8.54926
280601292	8.64532
280601336	8.52956
280601337	8.53448
280601341	6.34236
280601342	5.52217
280601365	4.59852
280601381	3.88177
280601398	2.633
280601399	2.78079
280601400	1.43842
280601401	1.58128
280601409	1.23399
280601417	1.64778
280601420	2.85714
280601444	3.64286
280601464	3.76355
280601465	3.9803
280601484	4.2266
280601550	3.9803
280601645	4.97537
280601654	5.56897
280601660	4.99507
280601662	4.46059
280601667	5.02956
280601669	4.86453
280601675	4.96059
280601685	4.79557
280601688	4.45813
280601765	4.45567
280601766	4.26355
280601779	7.3399
280601857	4.19212
280601951	7.69704
280601961	6.5
280601966	7.05172
280601975	6.7266
280601981	7.57635
280601987	7.99754
280601994	7.63054
280602063	7.85961
280602068	11.1355
280602072	9.97783
280602130	13.2537
280602150	12.7241
280602201	12.9926
280602251	13.1158
280602274	13.9532
280602278	13.8227
280602300	13.8227
280602307	14.4975
280602361	14.4286
280602362	14.4286
280602379	15.8596
280602420	12.9606
280602423	13.3054
280602427	12.367
280602432	12.6675
280602438	11.7167
280602474	14.5394
280602572	9.79803
280602573	11.3498
280602615	8.92118
280602616	9.25616
280602624	9.00739
280602630	8.20197
280602653	8.53202
280602687	8.48522
280602690	5.18473
280602724	5.11823
280602726	4.87192
280602764	4.50246
280602889	4.29803
280602944	4.4803
280602947	3.81034
280602986	3.41872
280602995	3.31527
280603003	3.60837
280603138	4.29803
280603229	2.93596
280603238	3.12808
280603302	2.65271
280603324	2.87438
280603405	2.83498
280603430	2.18473
280603461	2.34729
280603587	2.20197
280603670	1.99015
280603705	3.08867
280603711	2.64039
280603714	2.71921
280603749	2.87931
280603754	2.4335
280603759	2.49015
280603762	2.26108
280603771	3.42611
280603792	0.96798
280603797	2.50985
280603970	1.46552
280603980	1.92118
280603998	1.867
280604072	3.2069
280604137	2.14532
280604153	2.8202
280604161	1.95074
280604183	2.90887
280604243	1.16995
280604308	2.34729
280604344	1.65517
280604349	1.50493
280604369	1.60099
280604391	4.82266
280609234	4.18966
280609293	8.83005
280609496	7.71921
280609500	9.07882
280609613	8.20197
280609616	7.69458
280611436	8.32759
280611439	6.52709
280611444	6.38424
280611463	7.4335
280611554	6.76355
280611560	6.5665
280611564	6.36946
280611615	6.05172
280611619	5.36946
280611627	5.22167
280611639	4.96059
280611672	5.77094
280611693	5.95074
280611740	5.98276
280611813	5.80296
280611831	5.76108
280611837	5.59852
280611866	5.49754
280611893	5.47783
280611897	5.88177
280612010	6.17488
280612032	5.46305
280612033	5.55665
280612139	3.52956
280612493	4.59113
280612513	3.55419
280612521	4.21921
280612522	3.35961
280612527	3.13054
280612541	2.55911
280612580	2.42857
280612611	1.96798
280612763	1.97044
280612846	1.5936
280612847	1.79803
280612849	1.633
280612851	2.11576
280612896	2.09113
280612898	2.17734
280613109	2.11576
280613129	1.97291
280613140	1.77094
280613141	1.35714
280613201	1.25369
280613211	0.972906
280613279	1.12315
280613335	1.05911
280613340	1
280613511	1.72167
280613679	2.46059
280617355	3.33005
280617378	4.59606
280617566	4.39901
280617582	4.25123
280617685	4.3399
280617941	4.06158
280617956	4.19951
280620606	4.24138
280620630	4.07143
280620727	2.6601
280620735	2.11576
280620738	1.48276
280620905	1.45074
280620917	2.04187
280621134	2.22906
280652919	2.03448
280652926	1.60837
280652999	1.72906
280653028	1.85468
280661192	2.0665
280661444	2.1133
280661659	2.01232
280661673	1.90394
280661686	2.12562
280661698	1.7069
280661750	2.73153
280661881	1.72167
280661889	2.35714
280691907	1.63054
280692350	2.91872
280692381	4.26601
280692393	4.14778
280711290	3.71182
280711294	3.44581
280711628	3.19951
280711838	3.31034
280711917	4.49754
280711973	4.32266
280712047	4.4803
280712102	4.43596
280712142	4.43103
280712165	4.43103
280712210	4.43103
280712232	4.43103
280712245	4.59606
280712285	4.6798
280712350	3.16502
280712401	3.36207
280712415	1.55911
280712718	1.80296
280712731	0.793103
280712740	0.778325
280712905	1.08374
280712906	0.852217
280712965	1.12562
280713000	1.57143
280713398	1.45813
280713438	1.43842
280713558	1.75369
280713578	1.84483
280713580	1.67734
280713582	1.68719
280713584	1.00739
280713586	0.940887
280713612	1.0936
280713851	0.679803
280713887	1.13547
280714079	1.18473
280714131	1.81034
280714221	1.79557
280714525	1.9803
280714534	1.9532
280714551	1.82266
280714557	1.8202
280714802	1.84975
280714915	1.8202
280715063	1.85714
280715176	1.87192
280715226	1.92118
280715486	1.58374
280715537	1.20443
280715575	0.889163
280715641	1.5
280715731	1.80542
280715784	1.68473
280715878	2.46552
280715926	3.23399
280719839	2.73153
280719873	3.83498
280719898	3.26108
280719904	3.56897
280719944	3.40394
280720145	3.28818
280720147	3.71182
280720155	3.60099
280720211	3.52956
280720220	3.54187
280720361	3.52709
280720365	3.84483
280720430	3.92365
280720505	3.8867
280720525	3.867
280720537	3.85714
280720553	3.99015
280720583	3.92857
280720585	3.92857
280720593	3.92857
280720604	5.56404
280720610	3.81281
280720630	6.51724
280720655	5.38424
280720688	6.07882
280720777	6.58128
280720797	6.51478
280720831	6.47044
280720840	7.61823
280720888	7.42365
280720891	7.34483
280720900	7.73399
280720925	7.60837
280720932	7.55911
280720955	7.08374
280720956	7.77586
280720964	7.64039
280720970	7.66502
280720976	7.61084
280720977	7.63547
280721004	7.76601
280721015	7.81527
280721019	7.57635
280721022	7.39655
280721730	7.40887
280721750	3.3867
280721772	3.53202
280721784	2.74384
280721877	3.08374
280722013	2.66995
280722024	2.59606
280722041	2.59113
280722097	2.59113
280722100	2.6133
280722106	2.66256
280722118	3.37685
280722203	2.31034
280722264	3.61084
280722421	3.25616
280722464	3.19212
280722471	2.6601
280726116	2.29064
280726196	2.25616
280726320	1.90394
280726555	2.11576
280726602	2.40148
280726800	2.30296
280726805	2.77586
280727243	2.44828
280727368	3.45074
280727417	2.69212
280727526	2.23892
280727588	2.12562
280727849	2.45813
280747044	2.26847
280747056	2.17241
280747250	5.37931
280747366	4.77833
280747387	8.28571
280747405	7.8202
280747415	7.70443
280747416	7.70443
280747429	7.70443
280747443	7.70443
280747465	7.70443
280747489	7.70443
280747495	8.34483
280747520	7.95813
280747527	7.96059
280747537	7.99261
280747545	7.96552
280747565	7.95567
280747612	8.10099
280747640	7.66749
280747642	9.10099
280747706	7.98276
280747709	7.5
280747719	7.31527
280747733	8.47044
280747734	8.08621
280747745	9.11084
280747754	10
280747760	9.50246
280747762	11.7562
280747780	10.9901
280747781	10.9901
280747792	10.9901
280747870	11.0567
280747889	11.1034
280747911	9.58621
280747951	10.4089
280748010	8.36946
280748012	9.01478
280748047	8.01724
280748058	7.79557
280748066	7.80049
280748072	7.79557
280748107	7.79557
280748239	7.79557
280748249	7.79557
280748260	7.86207
280748269	8.12069
280748308	8.15025
280748337	8.60345
280748377	8.53695
280748409	8.53695
280748412	8.53695
280748470	8.53695
280748485	8.53695
280748494	8.53695
280748557	8.59113
280748566	8.14532
280748567	8.06158
280748579	8.27094
280748609	8.03695
280748638	8.02217
280748669	9.31527
280748694	4.86453
280748716	4.73645
280748773	4.14286
280748841	4.72167
280748847	3.52709
280748849	3.43103
280748884	3.17734
280748912	2.56897
280748920	3.46059
280749030	3.0665
280749115	4.53695
280749131	4.1133
280749132	5.10345
280749169	2.54926
280749191	4.74138
280749226	5.86946
280749288	5.16502
280749295	7.20936
280749352	6.70936
280749380	7.08621
280749388	6.64286
280749392	7.44581
280749396	6.57389
280749404	7.4064
280749408	6.06897
280749415	7.03448
280749423	6.06897
280749424	7.0936
280749482	8.21675
280749496	7.92611
280749619	9.36453
280749648	8.51232
280749688	8.79064
280749695	9.40148
280749700	8.97783
280749714	8.86946
280749720	9.03941
280749726	8.92611
280749761	8.12808
280749766	7.80788
280749825	5.96305
280749875	6.24384
280749903	5.48522
280749911	5.55172
280749912	5.14778
280749932	5.46059
280749939	6.7734
280749956	6.08621
280749967	5.6133
280750024	5.56158
280750030	4.91626
280750033	8.46552
280750326	5.79557
280750478	6.65271
280750481	6.2266
280750489	6.22414
280750491	5.92857
280750499	6.16749
280750646	7.78079
280750675	6.46552
280750676	8.32266
280750741	7.34483
280750742	7.61084
280750874	7.7734
280750883	7.75862
280750969	7.19704
280750984	9.76847
280751135	6.67241
280751324	6.56158
280751330	5.58867
280751443	5.34236
280751449	5.55665
280751478	5.64286
280751509	7.40394
280751623	6.91133
280751720	6.25123
280751754	5.66502
280751803	5.03941
280752117	4.25616
280752273	3.61823
280752371	4.0197
280752452	3.08374
280752454	4.20197
280752483	3.56404
280752485	4.94581
280752489	4.34236
280752490	5.6601
280752499	5.31034
280752520	5.01232
280752524	5.78818
280752544	4.88916
280752550	4.18719
280752553	4.02709
280752556	3.64532
280752568	3.32512
280752570	2.91626
280752598	2.72167
280752617	2.48276
280752622	2.20443
280752623	4.5665
280752670	3.15517
280752676	9.06897
280752718	7.69212
280752746	10.0862
280752764	9.40887
280752776	9.62315
280752777	10.2044
280752783	9.97291
280752788	9.46552
280752792	9.34236
280752795	10.202
280752800	10.835
280752811	10.4458
280752821	10.3842
280752828	10.6256
280752872	11.8547
280752916	9.65764
280752929	12.8251
280753072	10.1527
280753080	10.0887
280753117	9.93842
280753157	10.064
280753171	10.0493
280753175	9.50246
280753196	7.88424
280753218	9.18227
280753254	8.08374
280753299	8.367
280753308	7.52956
280753415	7.60591
280753472	9.81773
280753567	11.5369
280754032	11.165
280754057	11.3842
280754060	11.3522
280754069	11.0616
280754071	10.468
280754095	10.4261
280754103	10.931
280754119	10.3596
280754291	10.7833
280754306	10.6059
280754318	11.3399
280754323	11.1576
280754339	10.8079
280754346	11.0099
280754357	9.96798
280754359	9.95567
280754366	9.69704
280754385	10.7315
280754390	8.0468
280754412	9.82759
280754456	8.46059
280754475	7.7266
280754504	7.88177
280754512	7.3399
280754523	7.58128
280754525	6.80049
280754531	6.99261
280754568	8.19951
280754629	9.84729
280754646	10.202
280754659	11.9704
280754671	11.1182
280754695	11.165
280754698	10.6773
280754703	10.5172
280754716	11.7069
280754725	11.33
280754728	13.2709
280754733	12.0665
280754734	12.5419
280754756	11.5172
280754782	11.5271
280754793	11.899
280754803	9.51478
280754815	9.00246
280754817	9.11084
280754818	8.90148
280754819	8.97537
280754826	9.10099
280754831	8.54187
280754837	9.30788
280754875	8.89655
280754886	7.34236
280754904	9.24631
280754905	7.46552
280754911	8.47537
280754985	8.367
280755038	7.00246
280755093	6.78571
280755379	5.96798
280755424	5.99261
280755427	4.85468
280755450	4.66502
280755487	4.20197
280755533	4.19458
280755536	4.19458
280755576	4.23892
280755579	3.92611
280755580	3.92611
280755585	3.92857
280755613	4.35468
280755636	1.34236
280755659	1.19458
280755671	2.99261
280755896	3.37931
280756045	5.13547
280756046	6.23645
280756086	5.89901
280756190	6.52709
280756208	6.46798
280756340	6.4335
280756371	6.84483
280756597	6.54187
280756760	6.41379
280756925	6.78325
280757083	6.71429
280757087	7.39163
280757091	6.98276
280757101	7.7931
280757201	6.90887
280757245	7.17241
280757427	6.55911
280757567	6.67241
280757616	6.89409
280757703	6.67488
280757707	6.68966
280757750	7.03941
280757751	6.36207
280757799	7.04433
280757882	6.21429
280757913	6.94335
280757955	6.23153
280758360	6.75123
280758373	6.32512
280758397	6.76601
280758450	6.5197
280758493	6.48768
280758684	6.72414
280758754	6.38916
280758934	7.04926
280758935	6.56158
280758958	7.35468
280758959	6.7734
280759051	6.89163
280759054	6.70936
280759066	6.51232
280759120	7.21182
280759311	2.50985
280759352	3.55911
280759413	2.87192
280759430	5.24138
280759500	4.25862
280759508	5.60591
280759509	5.60099
280759620	7.49754
280759704	6.86946
280759731	6.61823
280759755	6.42365
280759999	6.16749
280760026	5.94828
280760050	5.59852
280760312	5.3867
280760345	5.24877
280760428	5.33744
280760456	4.74631
280760504	4.9064
280760654	4.8399
280760717	4.633
280760718	5.63054
280760724	5.35468
280760832	5.367
280760840	5.35714
280760912	5.35714
280760921	5.35714
280760936	6.08867
280761061	5.54187
280761105	6.29064
280761108	5.92118
280761122	5.84729
280761172	5.84729
280761190	6.00985
280761441	6.17241
280761466	5.86207
280761467	5.83251
280761624	6.60837
280761852	6.23399
280761857	2.50246
280761892	2.35222
280762169	1.20443
280762635	1.3202
280762674	1.58867
280762675	1.00493
280762769	1.27094
280762894	0.995074
280763114	1.57389
280763168	1.60591
280763235	1.52709
280763534	1.7931
280764104	1.10099
280764429	0.987685
280764716	1.38177
280764759	1.36453
280764867	1.49507
280764907	1.44581
280764924	2.1601
280765054	1.79803
280765058	1.7734
280765061	1.81281
280765084	1.82512
280765107	1.90394
280765282	1.40887
280765357	1.51724
280765617	0.810345
280765723	0.955665
280765821	1.16256
280765839	1.32266
280766178	1.05172
280766327	1.19704
280766416	0.812808
280766647	1
280766788	0.832512
280767049	1.02956
280767595	1.46059
280767653	1.8399
280767893	1.60099
280768246	1.92611
280768848	2.44089
280769126	2.24877
280769216	2.29803
280769387	2.51232
280769432	2.07389
280769692	2.37685
280769860	1.67734
280770030	1.69704
280770737	1.42118
280770960	1.34483
280770989	1.21429
280771102	2.17241
280771111	2.60099
280771119	3.03202
280771267	2.78079
280771305	2.77094
280771328	2.75862
280771339	3.38424
280771422	3.08374
280771468	3.39409
280771479	4.26601
280771485	3.53448
280771521	4.20197
280771546	3.66749
280771609	4.86453
280771668	3.19951
280771835	3.63547
280771893	3.63547
280771930	2.9064
280771936	3.133
280771962	2.86207
280771976	3.08374
280772178	3.11823
280772251	2.93596
280772704	3.16502
280773053	3.25616
280773296	3.60345
280773323	3.35468
280773338	3.98276
280773917	3.57143
280773918	3.42365
280774269	4.68719
280774469	4.43596
280774692	5.72414
280774733	5.03695
280774743	4.89901
280774837	5.51232
280774846	4.56404
280774850	4.79557
280774905	4.65025
280774923	4.62808
280774925	5.00739
280774934	4.53695
280774937	5.52217
280775555	6.01724
280775887	4.0197
280775938	3.97291
280776425	4.1133
280777209	4.27586
280777260	4.01724
280777329	5.11084
280777571	4.14532
280777579	4.23645
280777633	5.37438
280778572	5.5665
280779330	5.77833
280779333	6.38916
280779336	5.41133
280779339	5.867
280780422	5.40887
280780607	5.82266
280780686	6.16502
280781019	5.74138
280781061	5.96798
280781097	6.31773
280781538	4.18473
280781639	4.92118
280781640	3.48276
280781690	3.74384
280781724	1.9803
280781738	1.24384
280781826	1.38424
280781843	1.55419
280781853	1.47291
280781854	1.65517
280781855	1.3399
280781857	1.68719
280781913	1.40148
280781924	1.4064
280782299	1.08128
280782443	1.14532
280782553	0.921182
280782655	1.67734
280782887	0.987685
280782969	2.15764
280783083	4.84483
280783186	7.46798
280783588	11.835
280783742	11.2118
280784396	11.2118
280784469	12.0961
280784473	11.3547
280784649	11.968
280784918	11.303
280784930	11.5074
280784931	11.4384
280784936	11.1798
280784940	11.2463
280784942	10.1281
280784944	10.1281
280784977	10.3719
280785104	10.0197
280785275	5.77833
280785276	7.17488
280785444	2.97537
280785460	2.69212
280785639	1.4335
280785849	1.5197
280785958	1.74138
280785992	1.35961
280786039	1.64039
280786672	2.42611
280786706	1.08128
280786898	1.84729
280787009	1.42611
280787204	1.17241
280787212	1.21921
280787286	1.6798
280787322	0.953202
280787633	1.25616
280787841	2.96305
280787959	2.64039
280787977	6.42365
280788073	6.15764
280788348	8.59113
280788354	7.94581
280788479	8.60591
280788705	8.49015
280788706	8.25616
280788833	8.57389
280788933	7.70443
280788947	7.83005
280789030	7.70443
280789036	7.84236
280789119	9.00246
280789388	4.92365
280789392	7.37685
280789417	3.51478
280789434	5.00739
280789438	3.29064
280789471	3.29557
280789514	3.85714
280789556	2.42118
280789572	1.77833
280789573	1.20936
280789574	1.61576
280789612	1.53202
280789626	2.41872
280789736	2.64532
280789780	2.54926
280789842	2.62069
280789951	2.72167
280789952	2.46798
280790028	2.58128
280790053	2.49015
280790145	2.44581
280790183	2.44581
280790268	2.5665
280790307	2.82512
280790364	3.93596
280790428	3.46798
280790523	4.02463
280790549	3.34975
280790673	3.46059
280790730	3.3399
280790738	3.59852
280790752	3.22167
280790767	3.22167
280790881	3.26355
280790933	3.15764
280791144	3.29557
280791350	2.74384
280791407	2.74384
280791463	4.02463
280791494	2.14039
280791799	2.67734
280791860	1.89901
280791913	1.82512
280792013	2.54926
280792485	2.26847
280792487	4.23645
280792537	3.84975
280792656	3.79557
280792764	4.26601
280792815	3.83005
280793056	4.80049
280793209	4.27094
280793273	5.7069
280793326	5.63547
280793347	5.33744
280793352	4.73399
280793359	4.88424
280793372	5.02709
280793545	4.98522
280793697	5.26601
280793783	4.33744
280793984	4.90148
280794104	4.26847
280794460	2.21921
280794633	2.36207
280794697	2.37192
280794736	1.31034
280795031	2.52217
280795240	1.69951
280795321	4.9335
280795812	4.59606
280796294	6.10099
280796456	5.52463
280796458	5.87192
280796556	6.03695
280796742	5.74384
280796812	6.25369
280796970	5.60345
280797223	6.86946
280797400	2.89163
280797606	3.59113
280797657	2.3202
280797909	2.54926
280797979	2.2734
280798061	1.35222
280798103	1.9803
280798131	1.60345
280798232	1.4803
280798420	2.31281
280798583	1.1601
280798884	1.24384
280799086	1.37931
280799179	2.28818
280799187	2.85222
280799308	6.50246
280799482	9.93842
280799623	13.1133
280799624	14.8941
280799629	15.5985
280799637	15.532
280799668	15.532
280799678	15.532
280799682	15.532
280799685	15.5961
280799720	15.6626
280799723	14.702
280799766	14.9433
280799769	16.2143
280799777	16.8079
280799796	15.5591
280799805	14.8768
280799806	15.8153
280799807	15.6847
280799809	15.7488
280800182	15.6847
280800186	15.9483
280800455	16.6182
280800499	10.4261
280800516	9.70443
280800543	9.96059
280800550	8.26355
280800556	8.94581
280800597	7.77833
280800610	6.33498
280801601	6.45074
280802211	4.94335
280802999	3.02463
280803081	3.23399
280803216	2.24877
280803747	2.0936
280803969	2.91872
280804029	2.45813
280804442	2.74631
280804555	2.97291
280804688	2.71429
280804702	2.35468
280804867	2.82759
280805168	2.61576
280805217	2.42365
280805341	2.56158
280805964	3.36946
280806044	2.65271
280806167	2.71921
280806183	7.02956
280806627	6.46305
280806744	7.65271
280806916	7.33005
280807102	8.32759
280807260	7.57882
280807294	8.43103
280807335	7.21182
280807361	7.2266
280807398	7.80296
280807478	7.26108
280807507	8.34975
280807589	9.00739
280807680	7.43842
280807711	8.0665
280807744	7.0936
280807843	6.60099
280807883	7.133
280807906	6.71675
280807932	8.43103
280807947	6.93103
280808164	9.18227
280808233	8.07389
280808497	8.07389
280808529	8.4335
280808685	7.56158
280808762	8.91872
280808837	7.5936
280808839	8.9532
280808870	8.59113
280808953	8.59113
280808978	8.59113
280809056	8.95074
280809069	7.70197
280809081	7.92857
280809082	8.39163
280809181	4.37438
280809315	4.68719
280809625	3.47291
280809798	3.91379
280809976	3.24877
280810088	3.50985
280810153	2.93103
280810577	2.86946
280810896	3.55172
280811485	1.69951
280812159	2.05665
280812671	2.61576
280812792	2.16749
280812810	2.54433
280812877	2.55172
280813381	3.89409
280813699	2.62069
280813911	2.40148
280813989	2.23399
280813993	2.46059
280814218	2.35961
280814318	2.35714
280814733	2.0197
280814794	2.16749
280814950	2.69458
280815230	1.90887
280815291	3.50985
280815421	3.4532
280815510	5.52709
280815556	5.37931
280815827	5.57143
280816013	5.81281
280816048	6.25616
280816097	5.80049
280816100	4.78325
280816118	3.18227
280816160	3.91133
280816207	4.70443
280824023	3.42118
280824044	3.80049
280824053	2.43596
280824063	2.54187
280824089	3.77833
280824150	1.93103
280824464	2.73892
280824895	1.63054
280824916	1.79064
280825084	1.62315
280825143	1.10099
280825758	0.674877
280825950	0.492611
280826247	0.463054
280826401	0.431034
280826421	1.39655
280826774	1.12562
280827125	1.6798
280827235	1.47537
280827256	2.10345
280827922	1.33251
280828072	2.02956
280828512	1.28325
280828807	1.24384
280828810	1.34975
280829151	1.2069
280829242	2.40394
280829603	1.46059
280829616	2.05665
280829778	1.93103
280831193	1.47537
280831258	1.10099
280831479	1.02463
280831683	1.12069
280831995	1.01724
280832075	0.987685
280832203	0.906404
280832834	1.11084
280832894	1.03941
280833081	1.10345
280833126	1.02956
280833136	1.16502
280833243	1.96305
280833695	1.61084
280833697	2.82759
280833759	2.6133
280833773	2.10345
280833858	1.94335
280833886	2.59113
280833888	1.36946
280833890	1.21921
280834028	0.807882
280834704	0.8867
280834827	0.785714
280834879	0.810345
280834965	1.07389
280835157	0.812808
280835250	1.03448
280835351	0.990148
280835515	0.768473
280835574	0.960591
280835596	1.07882
280835946	1.2266
280835961	1.71182
280836419	1.94828
280836447	1.80296
280836494	1.60837
280837220	2.12069
280837466	1.67734
280837485	1.66749
280837552	2.13547
280837630	1.81034
280837761	1.96305
280839157	1.7931
280839186	2.00739
280839372	1.8399
280839588	1.77586
280839646	1.63547
280839710	1.91133
280839746	1.92118
280840111	1.97291
280840115	1.65271
280842425	1.85714
280842703	2.28818
280842915	2.15517
280843726	2.10591
280844181	2.06404
280844422	2.12315
280844623	2.02463
280844918	2.5665
280845144	3.05665
280846231	4.99261
280846342	4.81527
280846369	4.69458
280846490	4.87192
280846557	4.75369
280846592	5.5665
280846600	5.26108
280846614	6.33005
280847039	6.03941
280847043	5.9803
280847068	6.56897
280847244	5.58374
280847458	5.23153
280847555	5.25616
280847703	5.47783
280848087	5.33005
280848198	5.78079
280848356	5.49015
280848408	5.52217
280848560	7.40887
280848708	6.39409
280848735	7.13547
280848755	6.63793
280848901	7.23892
280848931	9.03941
280848941	8.66502
280849178	8.94581
280849290	8.91379
280849469	9.47291
280850250	9.24138
280850253	7.98276
280850256	7.69951
280850367	7.81281
280850507	6.01724
280850680	8.36946
280850750	6.83251
280850793	7.16256
280850796	6.7734
280851827	6.7734
280852261	7.367
280852506	6.77094
280852597	5.37438
280852907	6.25123
280853169	5.48768
280853414	5.52709
280854107	5.83251
280854239	5.52709
280854383	7.27833
280854443	5.68227
280854482	6.43596
280854595	5.76847
280854912	6.20197
280854986	5.85468
280855177	5.2734
280855900	5.17241
280856656	5.63793
280856779	4.59113
280856858	4.76355
280856954	5.1133
280856975	4.66502
280857004	4.69704
280857040	4.34483
280857586	4.43103
280858388	4.09606
280859932	4.20443
280860231	3.98276
280861492	4.60345
280862116	4.1798
280862167	4.6601
280863294	4.97044
280863904	4.54433
280864031	5.28325
280864057	4.26108
280864258	4.30049
280865371	4.16995
280865920	4.05172
280866708	4.0936
280866789	5.11576
280867146	5.44335
280867149	6.16502
280867152	6.00739
280867525	6.12315
280867537	5.94828
280867694	6.26355
280867856	5.83744
280867892	4.80788
280867936	4.87438
280867952	6.24877
280867993	7.6601
280867996	8.06897
280868027	7.89655
280868031	7.83744
280868047	7.7931
280868076	7.36453
280868077	8.98522
280868083	6.92611
280868099	6.71675
280868101	6.67241
280868141	6.95567
280873324	6.0665
280873325	4.78571
280873334	4.26847
280873800	4.92857
280874097	4.25369
280876525	5.68473
280876836	4.15025
280876951	4.68966
280877515	4.83498
280877639	3.53202
280878717	3.79557
280878725	2.81281
280878994	2.95813
280879247	2.7069
280879614	2.66749
280880070	2.73645
280880267	2.77586
280880400	2.67241
280880686	2.80049
280881030	3.35222
280881215	3.05172
280881355	2.97783
280881572	3.70443
280881573	2.94089
280881680	3.73645
280882328	3.15271
280883847	2.74631
280884020	2.81527
280884131	3.47537
280884377	3.21921
280884693	3.1133
280885031	3.44828
280885485	3.11084
280886081	2.45074
280886239	2.26355
280886369	2.15271
280886545	2.47537
280887185	1.99754
280887275	2.08374
280887907	2.77586
280888139	2.34236
280888176	2.76108
280888221	2.48522
280888419	2.8867
280888811	2.50985
280888821	2.26355
280888902	2.95074
280889251	2.2931
280889585	2.15271
280889853	2.84236
280889856	1.90394
280889899	2.80296
280890644	2.65764
280890917	2.62315
280890921	2.83498
280890925	2.60345
280890932	2.70197
280891006	4.30542
280891448	3.75369
280891449	5.25616
280891456	5.32266
280891463	7.11084
280891467	6.15025
280891476	5.87192
280891483	5.83251
280891487	8.00985
280891496	6.63547
280891497	7.61576
280891581	8.73399
280891588	7.46059
280891717	7.28571
280891795	5.79064
280891819	6.14778
280891849	5.69458
280891852	5.16749
280891885	6.07635
280891917	5.25123
280898092	4.92118
280898102	5.21429
280898297	4.86453
280899131	3.04926
280899226	3.49261
280899481	3.88424
280900331	3.34975
280900656	3.54926
280901721	3.91133
280901998	3.24877
280902411	3.51478
280902576	3.66749
280902597	3.22906
280903414	3.18966
280903675	2.94828
280903830	3.30296
280904264	2.95567
280904274	2.97044
280904372	3
280904447	2.91626
280905113	3.02709
280905332	3.18473
280905339	3.18966
280905618	3.23153
280905846	3.75369
280907133	3.27094
280907456	4.19458
280907641	2.99507
280907658	3.54187
280907781	3.89409
280907796	3.05665
280908382	3.85961
280908872	3.14778
280909493	3.03695
280909553	3.5468
280909585	2.98768
280909592	3.42118
280910185	3.23153
280910373	3.34236
280910555	3.21182
280910706	3.09113
280910895	3.41872
280911004	2.9064
280911021	3.03941
280911299	2.83498
280911319	2.89163
280911424	2.74877
280911698	2.89409
280911733	2.76847
280911761	2.52709
280911836	2.60345
280911967	1.80296
280912002	2.16749
280912028	2.30788
280912043	2.49261
280912336	3.43103
280912629	4.8867
280912649	7.83744
280912659	7.76355
280912670	8.35468
280912759	8.87192
280912792	8.43842
280912799	9.12315
280912823	9.18719
280912870	9.4064
280912873	9.16256
280912894	8.33251
280912897	8.11823
280912912	8.03448
280912941	7.92857
280912949	8.83498
280912958	5.61576
280913027	7.57143
280913049	2.46059
280913136	3
280913139	2.24384
280913220	2.78818
280913260	2.54433
280913324	2.64039
280913520	2.14778
280913522	2.28325
280913618	3.57143
280913673	4.2266
280913679	6.79803
280913720	6.90394
280913766	8.19951
280913770	7.92611
280913773	7.62315
280913780	7.26847
280913888	7.37931
280913911	7.22906
280913914	7.41626
280913922	7.17241
280913924	5.75616
280913958	5.64778
280913967	6.00246
280913978	3.35961
280913992	3.6133
280913997	3.9803
280914003	2.65271
280914010	1.82512
280914026	1.83744
280914108	1.4803
280914214	0.982759
280914375	1.3399
280914609	1.2734
280914622	0.859606
280914665	1.28571
280914800	1.633
280914840	1.54926
280914849	1.53448
280914988	1.68719
280915127	1.67488
280915262	2.53202
280915342	1.49754
280915473	1.51478
280915506	1.46552
280915526	1.77586
280915570	1.36453
280915588	1.84236
280915620	1.95074
280915718	2.09606
280915760	2.26601
280915773	2.23892
280915829	2.3399
280915831	1.61084
280915834	2.2931
280915839	1.2266
280915840	1.8202
280915848	1.90887
280915861	1.36946
280915862	3.18227
280915879	1.74138
280915975	2.37685
280916013	2.86207
280916041	3.68966
280916056	3.37685
280916057	4.39163
280916058	4.35222
280916059	4.17241
280916061	4.97537
280916064	4.22414
280916065	3.88916
280916070	4.72167
280916073	3.3202
280916074	3.9335
280916082	3.31034
280916092	4.58867
280916097	3.72906
280916103	3.59606
280916113	5.5
280916130	6.19704
280916139	6.83005
280916140	8.05419
280916198	9.367
280916382	8.93596
280916395	9.50985
280916397	10.2365
280916402	10.4483
280916414	10.0813
280916422	10.1453
280916434	10.4803
280916447	9.6133
280916449	8.79064
280916452	8.7266
280916474	8.65764
280916496	8.47291
280916505	8.44089
280916554	13.4409
280916661	7.25616
280916701	11.33
280916705	10.7192
280916708	10.4433
280916729	11.9852
280916732	11.9212
280916747	12.1946
280916772	12.3719
280916823	12.3079
280916851	13.564
280916855	13.3867
280916861	11.7167
280916864	12.234
280916867	12.0985
280916874	12.1404
280916928	12.5616
280916930	12
280916945	11.6133
280916982	11.3103
280917000	10.5542
280917014	9.57389
280917035	9.51478
280917051	8.69704
280917070	9
280917077	7.74384
280917099	8.10345
280917115	8.05665
280917127	7.43103
280917171	7.43842
280917183	8.16502
280917186	5.73645
280917240	6.29064
280917243	4.20936
280917312	3.33498
280917384	3.29803
280917394	3.65764
280917403	4.59852
280917428	3.82266
280917432	4.5665
280917435	4.2069
280917437	4.0468
280917449	3.92857
280917491	5.05419
280917543	3.57389
280917562	3.44335
280917666	2.68966
280917677	3.24384
280917721	2.94828
280917836	5.46552
280917877	4.86207
280917883	7.70443
280917884	6.76847
280917886	7.02463
280917914	7.26108
280917955	6.94089
280917959	6.94089
280918213	7.07635
280918221	8.12808
280918246	5.69212
280918308	5.06404
280918395	5.63054
280918401	6.92118
280918485	6.04187
280918532	6.80542
280918545	6.68473
280918550	7.58128
280918601	7.5
280918606	7.48522
280918776	9.45567
280918792	7.11823
280919537	7.633
280919557	6.2266
280919686	5.07143
280919687	5.35222
280919752	5.24384
280919939	6.85468
280920050	5.09113
280920271	5.76355
280920277	5.09852
280920571	5.8399
280921025	4.65025
280921270	4.79064
280921279	4.06897
280921771	4.54433
280922014	4.47783
280922026	4.26601
280922659	4.27586
280922859	4.76355
280923054	4.26108
280923059	6.11576
280923257	5.35222
280923405	8.35222
280923416	7.65025
280923573	8.39163
280923696	7.98522
280923941	8.37192
280924101	7.85961
280924182	8.31773
280924234	8.2734
280924246	8.29803
280924298	8.55665
280924323	8.55911
280924336	8.82512
280924338	8.64039
280924363	9.76847
280924485	10.0837
280924486	10.4384
280924503	9.97291
280924636	9.91133
280924656	9.90148
280924695	10.0222
280924870	9.47783
280924897	9.68966
280924933	10.1576
280925045	9.51478
280925075	12.133
280925117	13.9335
280925182	14.8596
280925187	14.6798
280925452	14.67
280925479	14.67
280925487	14.67
280925585	14.67
280925751	14.67
280925770	14.67
280925791	14.7118
280925836	14.8621
280925914	14.8202
280925921	14.8202
280925966	14.8202
280925971	14.8202
280925987	15.2635
280926096	15.2192
280926097	15.2438
280926136	15.2315
280926148	15.431
280926149	15.3448
280926190	15.5197
280926194	14.6576
280926201	14.8448
280926222	13.7611
280926233	13.7512
280926261	13.7463
280926586	13.9384
280926625	10.0961
280926697	10.5911
280926730	10.1527
280926778	10.4557
280926847	10.3818
280926877	10.3892
280927065	10.1502
280927073	9.72167
280927120	9.54187
280927246	9.42118
280927526	9.57635
280927529	9.46798
280927530	9.59606
280927752	11.5246
280927795	5.78079
280927829	5.97291
280928018	5.58374
280928097	5.12069
280928163	5.86946
280928302	7.17488
280929566	5.79803
280929954	6.15764
280930224	5.3202
280930285	5.76601
280930342	5.16256
280930659	4.64286
280930756	3.69951
280930986	4.43103
280931106	3.85468
280931607	4.71429
280931707	3.94828
280931708	4.20936
280931813	4.32759
280931982	3.97783
280931984	4.25369
280932306	5.87192
280932417	4.71675
280932419	6.34729
280932421	5.30296
280932434	6.55665
280932436	5.83744
280932437	6.12315
280932678	6.82266
280932699	5.65517
280932739	6.52217
280932975	4.10591
280933360	4.57635
280933371	3.81773
280933635	3.70197
280933833	3.49754
280934354	3.97291
280934677	3.62069
280934680	3.79064
280934807	3.86207
280934847	4.00246
280934864	3.76108
280935110	4.19704
280935118	3.57389
280935210	4.27833
280935321	3.64532
280935505	3.93842
280935515	4.21182
280935559	3.84236
280935697	4.25369
280935712	3.98276
280935724	3.82759
280935753	4.55419
280935771	3.37438
280935870	4
280936114	3.52709
280936230	3.63793
280936324	3.77094
280936331	3.63793
280936491	3.95074
280936590	4.02956
280936614	3.87192
280936820	3.91626
280936822	4.12808
280936850	3.89901
280937018	4.03941
280937285	4.03695
280937423	3.96798
280937489	4.39901
280937919	3.61823
280938291	3.93596
280938493	3.73399
280938506	3.45074
280938569	3.87685
280938709	3.44828
280938713	2.27586
280938866	2
280939163	1.59606
280939168	1.3399
280939204	0.842365
280939210	0.862069
280939237	0.87931
280939249	1.21182
280939472	1.15025
280939512	1.02217
280939999	1.71182
280940381	1.70443
280940974	2.09113
280940976	2.41133
280941326	2.25123
280941327	2.21921
280941328	3.62069
280941490	1.91626
280941492	3.06897
280941518	2.05172
280941534	1.68227
280941806	2.13054
280941890	1.39901
280941922	1.46059
280942828	1.49015
280942850	1.03695
280942969	1.26601
280943172	0.891626
280943909	1.91133
280944129	1.43596
280944354	2.3867
280944442	2.43596
280944450	1.5936
280944455	1.71675
280944465	1.37931
280944466	1.85714
280944480	5.49261
280944493	5.36207
280944499	6.57143
280944507	6.3867
280944522	6.61576
280944524	6.54926
280944527	6.54926
280944708	6.61576
280946050	7.39409
280946087	3.45813
280946242	4.27833
280946596	2.62315
280947138	2.64778
280947154	2.49261
280947546	3.21429
280947824	2.75616
280948021	3.05419
280948173	2.42365
280948822	2.71429
280949544	3.17488
280949843	2.60345
280949959	3.13547
280950203	3.33005
280950520	3.46552
280950874	3.61823
280950878	3.46552
280952285	5.36207
280952555	5.32759
280953280	6.47783
280953287	6.34483
280953295	7.67734
280953328	6.40148
280953333	7.55911
280953393	6.57143
280953406	6.44828
280953418	6.48768
280953431	6.37931
280953507	6.46059
280953511	6.17734
280953524	7.81034
280953564	6.0936
280953585	7.02956
280953596	6.53695
280953600	6.47537
280953617	6.47537
280953646	6.57882
280953702	7.04433
280953782	6.5
280953786	2.44089
280954012	2.34236
280954276	1.63054
280954341	2.96305
280954424	2.66749
280954565	3.17734
280954572	3.11576
280954599	3.30788
280954846	3.78818
280955049	3.15271
280955066	3.64532
280955072	3.37438
280955268	3.25616
280955437	3.13793
280955834	4.11576
280955880	3.36453
280955881	3.56158
280955896	3.49015
280955898	3.26601
280956015	3.91379
280956156	2.88424
280956348	3.41133
280956454	2.45567
280956603	1.92365
280956770	2.2069
280956821	2.133
280957001	1.87685
280957009	1.82512
280957030	1.64778
280957036	2.27833
280957079	2.05419
280957207	2.40394
280957238	2.33498
280957273	4.4064
280957290	3.77094
280957295	5.43596
280957379	5.28571
280957382	5.45567
280957431	5.27094
280957432	5.69212
280958291	5.20936
280958600	5.31281
280959716	4.13793
280960037	3.50246
280963155	3.17734
280963175	2.81281
280963190	2.73892
280963209	2.42118
280963248	4.10099
280963261	2.62315
280963273	4.81773
280963428	5.61823
280963457	5.71429
280963590	6.67734
280963866	6.00246
280963951	7.14532
280966179	7.96798
280966212	9.82512
280966222	9.29557
280966249	11.0616
280966264	9.75123
280966374	9.29557
280966380	8.68227
280966390	9.23399
280966401	8.93596
280966436	9.27094
280966437	8.75862
280966438	8.63054
280966443	8.86453
280966456	9.54433
280966458	8.49754
280966470	8.80049
280966591	8.39901
280966618	6.26847
280966630	6.41133
280966898	4.83251
280967407	4.61576
280967409	2.49754
280967495	2.34483
280967607	1.90148
280968009	1.51724
280968010	1.22167
280968146	0.980296
280968276	1.69212
280968344	0.763547
280968563	0.96798
280968565	0.8867
280968754	0.864532
280968782	2.50739
280968867	2.03941
280968871	3.27833
280968957	3.28325
280968958	5.18473
280968993	4.31034
280969002	5.57143
280969006	4.45813
280969008	3.87685
280969016	3.93103
280969088	3.16749
280969110	6.00985
280969170	3.34975
280969178	3.69212
280969185	2.60099
280969190	2.55419
280969223	2.19458
280969329	1.5468
280969455	2.16502
280969766	1.59852
280969774	1.83005
280969833	2.20197
280970241	1.85961
280970356	1.95074
280970536	2.03202
280970745	1.63054
280971032	1.68719
280971130	1.61084
280971364	1.44089
280971702	1.53695
280971705	1.69458
280971824	1.76108
280972028	2.31281
280972049	1.93842
280972050	2.15025
280972283	2.15025
280972322	2.27833
280972456	1.68473
280972588	1.83498
280972605	1.50246
280972798	1.79064
280972865	1.48768
280972965	1.94089
280972986	1.65764
280973157	1.65764
280973200	1.59606
280973626	1.47537
280973675	1.1798
280973808	1.50985
280973832	1.29803
280973913	1.38916
280973917	0.923645
280973921	2.91379
280973957	2.94089
280973961	3.94089
280974048	3.79064
280974111	4.20936
280974114	4.39655
280974148	3.84729
280974332	3.97783
280974497	4.36453
280974542	4.03448
280974785	4.133
280974985	5.26601
280975046	4.81281
280975050	5.07143
280975179	4.99015
280975304	4.91133
280975424	4.9064
280975445	5.53202
280975446	5.50985
280976551	5.98276
280976638	5.69704
280978917	5.69212
280978945	6.35961
280978965	5.99261
280978976	6.13547
280978985	6.11576
280979021	6.11576
280979028	6.11576
280979144	6.74877
280979182	5.56897
280979221	5.60837
280979281	5.21429
280979300	5.19951
280979364	5.15764
280979367	5.20197
280979422	5.2266
280979489	5.19704
280979510	5.18719
280979531	5.31034
280979669	5.15764
280979688	5.43596
280979808	5.35222
280979814	5.35222
280979818	5.39409
280979854	5.7266
280979882	5.62562
280979906	5.65025
280979913	5.60345
280979953	5.47291
280979965	5.69704
280980005	5.20197
280980014	5.37438
280980015	4.91133
280980024	5.07143
280980063	5.00985
280980134	5.05419
280980155	5.15271
280980167	5.25616
280980209	5.13793
280980214	5.57389
280980310	5.16995
280980315	5.42857
280980342	5.25123
280980344	5.89901
280980419	5.84729
280980440	5.94828
280980444	6.55665
280980477	6.41133
280980487	6.38424
280980495	6.39163
280980505	6.37685
280980506	6.37685
280980512	6.94335
280980626	7.32266
280980636	6.32759
280980717	6.25616
280980729	5.92365
280980739	5.73399
280980757	5.99507
280980771	6.55665
280980779	5.48522
280980885	6.88916
280980938	6.14039
280980977	6.72906
280981026	6.51724
280981050	6.90887
280981111	5.89901
280981120	6.27833
280981128	5.18966
280981186	5.18227
280981201	5.41872
280981252	4.82512
280981264	4.9335
280981298	5.07882
280981378	4.92365
280981440	5.24877
280981539	5.0936
280981611	5.0936
280981915	5.0936
280981916	5.48768
280982311	5.65271
280982326	5.19704
280982349	5.34975
280982402	5.18227
280982427	5.23892
280982447	5.49754
280982540	4.81034
280982566	5.15517
280982697	4.94581
280982702	4.97044
280982835	4.76355
280982922	4.84975
280983022	5.1133
280983073	5.09852
280983277	5.56897
280983331	5.53941
280983572	5.63054
280983657	5.30296
280984092	5.23645
280984133	4.98768
280984157	4.80542
280984268	4.96059
280984323	4.80296
280984621	4
280984774	4.03202
280984897	3.78079
280984955	3.8202
280985137	4.58621
280985171	4.23153
280985355	4.41133
280985452	5.49015
280985480	5.18719
280985605	5.28079
280985649	5.26601
280985665	5.79557
280985688	5.02217
280985707	5.67488
280985740	4.85468
280985763	6.49261
280986056	5.70936
280986143	6.03448
280986204	6.19704
280986225	6.40148
280986348	6.04433
280986621	7.14532
280986654	6.79803
280986869	7.05172
280986917	6.93842
280986983	6.93842
280987040	6.93842
280987095	6.93842
280987134	6.93842
280987161	6.93842
280987204	7.33251
280987216	6.18966
280987381	7.28818
280987635	5.16995
280987666	5.43596
280987731	4.76847
280987756	6.34975
280987765	5.91872
280987920	6.24877
280988014	6.05419
280988234	6.16995
280988527	6.02217
280988753	7.32512
280988885	6.60345
280988921	7.41379
280989013	7.10591
280989081	7.53695
280989082	7.36946
280989137	7.36946
280989213	7.46552
280989336	7.36946
280989547	8.50985
280989561	6.99507
280989603	8.69951
280990058	7.88177
280990202	7.8202
280990481	7.8202
280990519	7.8202
280990632	7.8202
280990642	7.8202
280990828	7.8202
280990870	7.85714
280990908	7.85714
280990921	7.65764
280990996	7.84236
280991104	8.62069
280991142	6.90887
280991163	7.55911
280991164	6.7069
280991277	7.2266
280991471	6.65271
280991506	6.64286
280991539	6.64286
280991574	6.64286
280991583	6.64286
280991619	6.82266
280991648	7.17734
280993185	5.41133
280993284	6.39901
280993867	6.32759
280993869	7.0665
280994227	6.53695
280994233	6.50246
280994236	6.56897
280994328	8.11084
280994359	10.4113
280994512	9.18473
280994513	14.0271
280994515	13.0764
280994524	13.0739
280994526	13.0739
280994527	13.0739
280994534	13.0739
280994579	13.0739
280994583	13.0739
280994880	13.1404
280994884	12.8941
280994902	12.8276
280994919	12.2562
280996356	13.6749
280996697	6.65517
280996788	7.26601
280997102	5.49507
280997121	4.64778
280997170	4.88177
280997290	4.30049
280997544	4.23399
280997639	4.32266
280998947	4.61084
280999085	4.51478
280999215	5.0197
280999218	4.68227
280999386	4.59606
280999398	4.60099
280999656	5.2069
280999739	4.46059
280999794	4.8867
280999816	4.48276
281000300	4.44335
281000438	4.66502
281000676	4.5665
281001126	4.28079
281001221	4.26108
281001323	4.54187
281001799	4.47537
281001888	4.55419
281002532	4.33251
281002728	3.85714
281002778	3.32759
281002804	3.56404
281003020	3.66502
281003187	4.3399
281003345	3.45074
281003395	3.68227
281003955	3.40148
281003991	3.6133
281004061	4.00493
281004073	3.99015
281004380	4.53202
281004603	4.11576
281004763	4.92365
281004845	4.21921
281005310	4.56158
281005717	4.46059
281005782	4.77833
281005998	4.41626
281006107	4.50739
281006149	4.73645
281006418	5.32512
281006673	5.21182
281006755	5.23892
281006784	5.1133
281006811	5.84729
281006871	5.31281
281006907	5.62069
281007038	5.63547
281007073	5.38177
281007229	5.69704
281007295	5.33498
281007311	5.44828
281007313	5.54433
281007318	5.7931
281007467	5.84236
281007495	6.29557
281007516	6.19212
281007590	6.42857
281007607	6.35714
281007609	6.38177
281007647	6.35714
281007651	6.38177
281007654	6.33498
281007665	6.31034
281007678	6.31034
281007685	6.44335
281007735	6.41872
281007795	6.44581
281007891	6.64039
281007904	5.30296
281007935	5.62069
281007976	4.38424
281007981	4.97291
281008000	4.43596
281008019	4.47783
281008053	4.53202
281008094	4.76108
281008109	4.58621
281008182	4.67241
281008213	4.48276
281008427	4.15025
281008552	3.89409
281008581	7.52217
281008794	7.68227
281008798	9.25862
281008799	10.6749
281008919	10.8842
281008925	10.3128
281008936	9.78571
281008940	11.8054
281008971	11.202
281008973	12.3128
281008990	12.0419
281009025	11.9089
281009205	12.367
281009437	12.5099
281009575	11.7562
281009998	12.8744
281010062	12.101
281010084	12.2709
281010239	12.202
281010485	12.1256
281010623	11.835
281010652	11.8153
281010671	11.7857
281010758	11.5837
281010759	12.3719
281010768	11.9409
281010928	11.7512
281011046	11.5961
281011094	11.5148
281011105	11.3276
281011231	11.3473
281011365	10.9433
281011395	10.633
281011484	10.3547
281011612	10.2906
281011644	10.1995
281011735	10.0074
281011778	9.83251
281011811	9.74877
281011994	9.51232
281012002	9.39901
281012010	9.50246
281012081	9.04926
281012156	9.55665
281012382	9.36207
281012397	9.25369
281012442	9.14532
281012533	8.91626
281012582	8.79557
281012729	8.89409
281012798	7.39409
281012825	7.99507
281012899	7.52709
281012904	7.65517
281012932	7.3202
281013028	7.29803
281013118	7.35714
281013245	6.88916
281013373	7.10837
281013440	6.69704
281013607	6.7069
281013710	6.37685
281013770	7.30049
281013818	7.56897
281014407	8.37931
281014418	10.2512
281014553	9.62315
281014603	8.36946
281014607	9.23153
281014642	8.69704
281014645	10.5542
281014714	11.8227
281014718	12.6281
281014719	12.1675
281014725	13.202
281014733	14.2635
281014739	14.83
281014760	13.8498
281014762	13.8498
281014765	13.8498
281014768	13.6601
281014849	13.6601
281014888	10.2685
281014936	10.1478
281014962	8.83498
281014976	8.93596
281015050	7.90887
281015187	8.42118
281015302	7.87931
281015396	7.0468
281015431	5.88424
281015455	5.39163
281015475	4.24631
281015483	3.69951
281015545	3.55665
281015691	2.89655
281015716	1.69951
281015729	1.76108
281015768	3.21429
281015791	2.41626
281015842	3.30296
281015915	2.43103
281015921	2.57635
281015957	2.06897
281015958	2.33744
281015999	2.49754
281016140	2.65764
281016153	2.68966
281016241	2.72414
281016263	2.64532
281016279	2.57143
281016302	2.60099
281016312	2.92118
281016324	2.94335
281016384	2.90148
281016395	2.9064
281016403	2.58374
281016460	3.38177
281016473	2.85222
281016480	3.00493
281016625	2.80542
281016644	3.0936
281016672	2.6798
281016711	2.58374
281016724	2.633
281016768	2.3867
281016772	2.39655
281016830	2.633
281016919	2.60099
281016939	2.48276
281016973	2.89163
281016981	3.68719
281016985	4.0197
281017012	3.92611
281017027	3.71429
281017045	3.84483
281017049	6.91379
281017053	3.25123
281017054	5.99015
281017061	4.33498
281017064	4.33498
281017075	4.53448
281017076	4.28571
281017082	5.02217
281017087	3.25862
281017111	3.65764
281017125	3.91872
281017138	1.83744
281017154	3.42611
281017156	2.64286
281017163	3.8867
281017164	3.47291
281017165	3.63793
281017174	3.13054
281017177	5.39409
281017182	3.04433
281017184	5.32759
281017192	4.12315
281017198	4.22906
281017199	4.43103
281017202	4.18966
281017203	4.18966
281017204	6.63793
281017207	3.9803
281017208	6.97044
281017209	4.92118
281017211	6.53695
281017215	5.39163
281017235	8.14039
281017238	7.71429
281017247	8.35961
281017255	9.71921
281017260	9.64778
281017266	9.53202
281017270	10.0345
281017272	8.04926
281017415	11.3768
281017452	6.87931
281017459	8.22414
281017467	6.25862
281017482	6.33005
281017505	6.73892
281017697	6.76355
281017706	7.00739
281017793	6.77094
281017859	8.10837
281017924	7.7734
281017929	7.76601
281017932	7.76601
281017952	7.91872
281017960	7.34236
281018179	7.41626
281018180	6.96798
281018329	7.00739
281018337	6.79557
281018470	6.78079
281018570	9.68227
281018695	8.30049
281018712	7.78079
281018761	7.84483
281018765	7.6133
281018767	7.69951
281018781	7.51724
281018812	7.65271
281018820	7.86207
281018893	7.81034
281018899	9.18966
281018905	8.4803
281018927	9.34483
281018949	8.42857
281018957	8.37192
281019056	8.94335
281019113	8.35961
281019152	8.14039
281019166	7.9803
281019177	9.17241
281019178	8.47783
281019184	9.85714
281019194	8.5468
281019197	9.10099
281019203	8.42857
281019227	8.62069
281019375	9.47044
281019399	8.46305
281019416	8.68473
281019453	6.90148
281019564	7.14778
281019594	6.73645
281019647	6.76847
281019674	6.78325
281019801	6.76601
281019850	6.73892
281020000	6.46552
281020038	6.79803
281020062	7.12562
281020097	7.69458
281020098	7.4064
281020151	7.49754
281020270	7.53202
281020276	8.24631
281020279	7.61084
281020280	9.93103
281020302	9.17734
281020345	9.5197
281020355	10.2956
281020428	9.19458
281020484	9.63793
281020567	9.33498
281020594	8.98522
281020635	9.64286
281020655	9.32759
281020692	8.87685
281020885	9.13547
281020946	9.08374
281021135	9.05665
281021377	8.92857
281021389	8.92857
281021466	9.52709
281021478	8.53202
281021503	8.97783
281021524	8.58867
281021563	8.76601
281021565	8.8202
281021657	8.61084
281021678	8.71429
281021818	10.1059
281021842	9.94089
281021989	10.1478
281022011	9.97537
281022191	10.1601
281022197	10.0443
281022252	10.3621
281022254	10.3842
281022291	10.7562
281022292	10.7192
281022316	10.931
281022334	10.9286
281022338	10.9138
281022371	10.9138
281022373	10.9138
281022380	10.9138
281022449	11.0665
281022595	10.4187
281022636	10.9483
281022694	8.90394
281022705	9.64778
281022730	9.05172
281022751	9.05172
281022974	9.85468
281022982	7.84729
281023069	8.25123
281023084	7.26601
281023106	7.81034
281023129	8.30788
281023277	8.07389
281023280	8.64532
281023281	7.95567
281023282	8.55665
281023283	9.74384
281023338	10.367
281023379	8.09606
281023606	8.00739
281023844	7.367
281023953	7.50985
281023956	7.42118
281024032	7.28571
281024050	9.72906
281024174	9.58374
281024322	10.4064
281024327	10.4951
281024350	10.4212
281024363	10.4507
281024495	10.3276
281024627	10.431
281024642	10.4212
281024644	10.6182
281024902	11.1478
281024917	10.8719
281024935	11.4655
281024960	11.4877
281024973	11.1305
281025093	11.3448
281025094	11.6921
281025281	10.7906
281025354	9.88424
281025414	9.9532
281025418	9.45074
281025550	11.5665
281025576	10.9409
281025603	14.3645
281025618	13.7783
281025619	13.7488
281025624	13.5985
281025636	13.5985
281025643	13.6133
281025652	13.6084
281025662	13.633
281025839	13.4286
281025856	11.4778
281026004	10.7241
281026110	10.6133
281026464	9.79064
281026521	9.60837
281026621	9.64286
281026743	9.64286
281026772	9.69704
281026823	9.80788
281026876	9.76108
281026967	8.74631
281027141	8.79557
281027383	8.63793
281027464	8.67241
281027542	8.83251
281027628	6.69704
281027630	7.00739
281027637	6.74384
281027887	6.82759
281028074	6.9532
281028095	6.78325
281028344	7.2931
281028366	6.91133
281028402	7.5
281028510	7.11576
281028519	7.14286
281028697	7.1133
281028727	7.1133
281029028	7.68966
281029179	6.63547
281029199	6.75862
281029246	7.1798
281029436	6.93103
281029566	7.92857
281029755	7.7266
281029785	7.64532
281030015	8
281030108	7.78818
281030328	10.4458
281030370	8.99015
281030427	8.867
281030688	9.17241
281030939	8.29064
281031017	7.25369
281031098	7.6601
281031143	6.87685
281031265	7.05665
281031281	6.89901
281031615	7.46059
281031712	7.24877
281031785	7.92118
281031849	7.47044
281031950	7.55419
281032031	7.70443
281032118	7.49261
281032314	8.13793
281032881	7.35714
281032996	8.43596
281033085	7.34236
281033130	8.30542
281033138	7.38177
281033405	8.09113
281033444	7.23892
281033523	7.78571
281033587	7.00985
281033710	7.13793
281033713	7.27586
281033859	6.73645
281033953	7.09852
281034098	8.31034
281034429	8.76108
281034461	9.74877
281034487	9.20197
281034559	9.21429
281034560	8.867
281034622	8.80049
281034830	8.65517
281035019	8.69458
281035062	8.67734
281035122	8.93842
281035496	8.79557
281035648	11.3005
281035696	11.2266
281035963	12.968
281036010	12.7882
281036071	12.5394
281036085	12.6256
281036136	12.5813
281036137	12.6601
281036157	12.6207
281036165	12.6305
281036185	12.6995
281036200	12.6601
281036266	12.6995
281036279	12.6133
281036307	12.6429
281036314	12.6034
281036404	12.564
281036440	12.564
281036505	12.6034
281036559	13.0074
281036598	9.9532
281036600	10.5197
281036601	10.2488
281036616	10.2488
281036623	10.2488
281036668	10.2635
281036681	12.931
281036706	10.8744
281036914	15.6232
281036971	15.069
281037062	15.069
281037065	15.0345
281037175	15.0739
281037182	15.0345
281037187	15.0345
281037195	15.0345
281037205	15.0345
281037223	15.0419
281037226	15.0394
281037227	15.0542
281037246	15.0271
281037344	15.0271
281037383	15.032
281037406	15.064
281037424	15.0739
281037446	15.069
281037448	15.069
281037470	15.069
281037540	15.069
281037551	15.069
281037562	15.0739
281037629	15.0542
281037644	15.0542
281037669	15.0542
281037749	15.0542
281037761	15.0542
281037808	15.0542
281037926	15.0542
281037931	15.0542
281037932	15.0542
281037939	16.4138
281038019	10.1798
281038020	11.298
281038039	8.43596
281038060	8.44581
281038085	8.43596
281038236	8.43596
281038242	8.50493
281038246	8.46552
281038267	8.46552
281038293	8.97044
281038294	6.43842
281038305	6.58621
281038307	6.58374
281038382	6.37438
281038388	6.75123
281038395	7.85468
281038400	7.29803
281038456	7.05911
281038482	6.67488
281038542	6.60837
281038547	7.02956
281038570	8.99507
281038605	7.96552
281038620	10.1232
281038626	9.57635
281038654	9.68966
281038662	10.8744
281038696	11.532
281038768	13.0837
281038774	12.4631
281038789	13.7759
281038800	14.0788
281038805	13.2512
281038839	12.867
281038846	12.931
281038864	12.6552
281038884	11.9409
281038886	12.1256
281038971	12.2783
281039054	9.51724
281039137	10.8473
281039144	11.3276
281039157	14.3374
281039158	13.7586
281039164	14.4458
281039176	14.1576
281039179	14.1576
281039191	14.8079
281039215	13.8473
281039223	14.3177
281039257	14.5443
281039270	14.4187
281039322	14.0148
281039325	11.4557
281039334	11.5172
281039339	9.06897
281039341	7.07143
281039353	9.14286
281039366	3.81773
281039399	4.87192
281039435	2.88916
281043310	2.74631
281043379	3.00493
281043418	5.17734
281043509	4.4532
281043549	5.02709
281043738	4.94089
281043861	5.57143
281043876	5.6133
281043931	5.81527
281043964	5.30788
281043999	5.57635
281044004	5.21182
281044043	5.65517
281044044	6.25862
281044082	5.23153
281044126	3.49754
281044256	4.28079
281044298	3.33744
281044306	3.14778
281044392	5.41872
281044402	3.60099
281044426	4.42857
281044427	3.45813
281044451	3.99015
281044473	3.73399
281044504	4.52956
281044572	2.66995
281044595	4.0468
281044626	2.44335
281044645	2.72906
281044727	2.56404
281044765	2.55665
281045063	2.37438
281045185	2.26108
281045258	2.21675
281045277	1.77094
281045283	1.83005
281045310	1.7734
281045317	1.83498
281045334	2.02217
281045608	1.51478
281045729	1.69212
281045753	1.5665
281046083	1.87685
281046188	3.74138
281046418	2.46552
281046419	2.80296
281046447	2.01478
281046538	2.25369
281046676	1.46059
281046770	2.1798
281046806	2.01478
281047729	1.88177
281047974	2
281048376	2.16502
281048404	1.68966
281048992	2.58621
281049057	1.66749
281049244	1.64778
281049267	1.80542
281049275	1.65517
281049416	1.71921
281049519	1.65271
281049622	1.61084
281049663	1.40887
281049960	1.33744
281049966	1.40394
281049980	1.33005
281050221	1.32512
281050224	1.50739
281050256	1.33251
281050266	1.52709
281050363	1.39163
281050367	1.54433
281050397	5.08374
281050582	3.6798
281050587	6.86946
281050701	6.55911
281050799	6.89901
281050848	7.08867
281051010	7.04187
281051034	6.8202
281051037	6.7266
281051093	6.80296
281051145	6.44828
281051269	6.44828
281051294	6.68719
281051398	6.40148
281051478	6.45074
281051525	6.5197
281051740	6.5197
281051786	6.45074
281051820	7.08867
281051821	6.77094
281051850	7.12562
281052024	6.87931
281052036	6.10837
281052158	6.15764
281052198	5.85222
281052553	6.34236
281052764	5.77586
281052803	6.02463
281052805	5.91379
281053164	5.80542
281053262	6.62069
281053303	6.01232
281053306	5.98768
281053335	5.74631
281053383	6.41872
281053535	6.64286
281053629	7.19212
281053630	7.68719
281053635	7.27586
281053641	7.94828
281053732	8.47783
281053781	7.21182
281053865	7.49261
281053914	7.4532
281053957	8.24384
281054005	7.85714
281054360	8.98522
281054876	8.82759
281054904	9.72167
281054906	9.52956
281054908	9.55665
281055095	9.52956
281055128	9.52956
281055193	9.55665
281055260	9.52956
281055317	9.52956
281055319	9.52956
281055427	9.52956
281055455	8.33251
281055543	8.33251
281055615	8.33251
281055665	8.37685
281055825	8.79064
281055919	7.79557
281055996	8.81527
281056011	8.14039
281056034	8.51232
281056085	8.19458
281056086	8.19212
281056088	7.86946
281056145	8.81773
281056152	8.24631
281056167	8.24631
281056174	8.24631
281056181	8.24631
281056234	8.71921
281056252	8.38916
281056279	8.68473
281056286	8.58621
281056466	8.69212
281056489	8.29803
281056517	8.47783
281056528	7.78325
281056529	7.91379
281056944	7.95074
281056958	7.72414
281057040	7.59606
281057172	6.86946
281057175	7.24877
281057264	7.34483
281057278	7.1601
281057315	6.97783
281057632	6.93103
281057746	6.81281
281057753	6.84483
281057837	6.90148
281057838	6.84975
281057845	7.14778
281057856	7.04433
281057870	9.61823
281057910	9.10345
281058062	9.10345
281058064	9.10345
281058098	9.10345
281058131	9.10345
281058142	9.10345
281058158	9.10345
281058199	9.10345
281058246	9.10345
281058248	9.10345
281058264	9.10345
281058283	9.10345
281058300	9.15764
281058365	9.45813
281058384	8.05419
281058390	8.39655
281058515	7.633
281058520	7.57882
281058523	7.59852
281058834	7.92857
281058895	6.42857
281058896	5.5665
281059085	4.79803
281059162	4.63547
281059198	4.59113
281059232	4.74384
281059831	4.93842
281059896	4.34729
281060063	4.97537
281060261	4.73399
281061324	4.78325
281061761	5.60837
281061850	5.7266
281061949	5.76847
281061952	5.9064
281062454	5.66995
281062455	5.90148
281062462	5.65517
281062495	5.56158
281062645	5.52709
281062695	5.37438
281062802	4.52956
281063244	4.87192
281063291	4.65271
281063642	4.94335
281063792	4.50739
281064009	4.87438
281064033	5.00246
281064077	4.24631
281064132	4.34729
281065048	4.51478
281066164	4.27833
281066212	4.07389
281066333	4.35714
281066389	4.48768
281066527	4.41379
281066528	4.54926
281066931	5.47291
281067511	4.95813
281067901	6.30296
281069082	5.03695
281069094	4.9335
281070123	5.16502
281070300	4.96059
281070331	5.10345
281070440	4.27586
281070575	4.10837
281071254	4.16995
281071381	4.15764
281071574	4.14286
281071763	4.133
281071764	3.99015
281071843	4.16502
281071949	3.96305
281072096	4.07882
281072235	3.91626
281072291	4.10099
281072710	4.23892
281073018	3.86207
281073378	4.11084
281073721	4.79064
281073785	4.61576
281074214	4.48768
281074456	3.98768
281074463	4.02709
281074900	3.79803
281074926	4.1133
281075006	4.40148
281075042	4.15025
281075214	3.67241
281075325	3.36946
281075387	4.47044
281075389	3.66502
281075492	4.74877
281075518	4.45567
281075562	4.73892
281075601	5.51478
281075619	4.84729
281075643	4.9064
281075649	3.82512
281075655	3.58621
281075669	3.64039
281075856	4.02463
281075993	3.28571
281076042	3.46305
281076294	2.86946
281076697	2.94828
281076830	2.5197
281077260	2.69951
281077337	2.45567
281077387	2.38916
281077600	2.39901
281077708	2.30049
281077745	2.14532
281077870	2.02217
281077938	1.97783
281078069	2.39409
281078144	1.94828
281078145	1.96305
281078150	2.53941
281078198	2.39163
281078213	1.80296
281078290	1.78325
281078292	1.59113
281078293	3.08621
281078392	4.06404
281078399	5.9064
281078461	5.82759
281078483	5.9335
281078599	5.98276
281078600	6.2931
281078682	8.46305
281079410	6.74384
281079413	8.08128
281079426	7.33005
281079427	7
281079430	7.15025
281079463	6.78818
281079473	7.09113
281079474	6.2734
281079793	5.25123
281079880	5.00493
281079892	5.15764
281083934	3.69212
281083942	3.07389
281084018	3.77586
281084935	2.00246
281084984	2.39163
281085152	3.1133
281085220	3.70443
281085253	3.87685
281085266	3.45813
281085315	3.08621
281085326	2.65517
281085747	2.82512
281085926	2.19458
281086041	2.633
281086109	2.84483
281086156	2.75862
281086160	2.62808
281086177	2.77586
281086191	2.90394
281086252	3.72414
281086647	4.62315
281086655	5.09852
281086657	4.81281
281086661	5.03695
281086666	5.42611
281086669	4.77833
281086674	5.133
281086695	5.00739
281086758	3.78818
281086783	2.38916
281086886	2.55911
281086978	1.25616
281086991	1.26601
281086998	1.38424
281087418	1.47291
281087451	1.34729
281087463	1.33744
281087502	1.36453
281087510	0.817734
281087538	1.18227
281087556	2.49507
281087568	2.98768
281087616	4.24384
281087626	4.73645
281087628	4.47044
281087635	4.76601
281087722	4.95567
281087726	4.50739
281087767	5.30542
281087769	3.30542
281087801	3.58621
281087893	3.53941
281087952	4.3399
281087955	3.30049
281088069	4.43596
281088152	3.30788
281088216	3.85468
281088222	1.87931
281088227	2.70936
281088229	2.35468
281088272	3.46798
281088309	2.12069
281088331	2.94828
281088344	2.17241
281088345	3.03202
281088352	2.26108
281088363	3.69458
281088374	3.26847
281088384	3.55911
281088386	3.5
281088402	2.6601
281088407	2.62069
281088425	3.54433
281088444	2.54187
281088487	3.19951
281088541	2.4335
281088613	2.89901
281088635	2.7931
281088639	2.34483
281088660	3.59606
281088782	1.77586
281088786	1.43596
281088799	2.93103
281088838	3.06158
281088952	3.58374
281088992	3.59606
281088998	4.17734
281089009	4.05419
281089054	4.2734
281089071	4.25369
281089206	6.29064
281089259	4.47783
281089352	3.85468
281089356	5.06158
281089368	5.59606
281089450	5.04433
281089500	5.79064
281089506	4.63547
281089516	4.65764
281089523	3.75369
281089524	3.9532
281089529	3.48522
281089530	3.32759
281089571	3.2266
281089835	2.72906
281089890	2.47044
281089949	2.66256
281090154	2.60837
281090522	2.1133
281090726	3.3202
281090896	2.62808
281090917	4.35222
281090984	3.95074
281090986	4.83251
281091099	4.15025
281091156	4.5936
281091204	4.10345
281091409	4.16749
281091463	4.00985
281091466	3.85468
281091698	4.41379
281091706	3.98522
281091708	5.05665
281091737	4.25616
281091746	4.39163
281091753	4.10591
281091784	4.42857
281091895	3.84483
281092031	5.75369
281092136	4.36207
281092216	4.74631
281092306	5.06897
281092315	4.89409
281092438	5.01724
281092456	4.79064
281092953	4.79064
281093103	5.43842
281093112	4.29803
281093417	4.52956
281093475	4.8867
281093505	4.23645
281093546	4.56897
281093653	3.96552
281093662	4.16749
281093771	3.95074
281093990	4.43103
281093996	4.20197
281094281	3.28571
281094440	2.9064
281094700	2.10591
281094751	3.09852
281095390	2.21182
281095424	3.37438
281095458	3.53448
281095676	3.34483
281095681	3.90148
281095719	3.59606
281095760	2.64286
281095854	3.08128
281095896	2.76355
281095925	2.23892
281095987	2.64039
281096135	3.60099
281096541	3.17241
281096552	3.73399
281097393	4.91626
281097545	4.633
281097687	4.42857
281097996	5.0665
281098057	5.13793
281098498	5.27833
281098500	5.26108
281098502	4.91872
281098682	4.70936
281098710	5.19458
281098778	4.89901
281098913	5.60837
281098996	5.68719
281099735	6.2931
281100060	4.98522
281100176	5.367
281100222	6.30296
281100228	5.89655
281100464	7.09113
281100656	8.64286
281100732	8.14532
281100859	8.91379
281101222	8.8202
281101300	8.81773
281101428	8.69951
281101522	8.64532
281101721	9.84483
281102090	9.08374
281102234	10.3103
281102349	9.29064
281102372	9.65025
281103221	9.85961
281103375	9.99015
281103452	11.5862
281103467	11.6749
281103471	11.234
281103473	11.1256
281103714	10.5123
281104643	10.5197
281104678	10.0985
281104734	8.78818
281104888	9.08621
281105053	8.47044
281105362	8.75123
281105611	8.51232
281105613	8.80788
281105635	8.57882
281105664	9.03448
281105755	8.34236
281105863	7.61084
281105901	7.57143
281106637	8.15764
281107060	6.91872
281107094	7.76355
281107166	7.38916
281107300	6.47044
281107567	8.68473
281107659	6.87685
281108189	7.87438
281108195	7.06404
281108279	8.28571
281108467	5.82759
281108519	6.68473
281108653	5.91133
281108810	6.86946
281108976	5.75123
281109006	6.55665
281109149	5.47291
281109391	5.65764
281109468	5.58621
281109568	6.99261
281109726	6.67488
281109812	6.79064
281110080	6.63547
281110745	6.80049
281110850	7.06158
281110977	6.79557
281111287	6.81281
281111561	7.06897
281111615	6.90148
281111838	8.54433
281111871	8.94089
281111872	7.03695
281111873	6.90394
281112143	7.04187
281112186	7.84729
281112188	6.12562
281112243	5.95567
281112394	6.61576
281112396	5.38424
281112507	4.79557
281112523	5.28325
281112569	5.1133
281112570	5.67488
281112673	5.35468
281112931	5.33744
281113000	5.52956
281113003	5.09113
281113449	5.27833
281113478	5.6601
281113515	5.55419
281113787	5.71921
281113863	5.44335
281113869	7.10837
281113875	6.29064
281114116	6.83005
281114291	6.50739
281114621	7.20443
281114846	6.60345
281114899	8.0197
281114910	11.4335
281114936	10.7537
281114937	12.4212
281114946	11.936
281114949	11.936
281114953	11.936
281114956	11.8202
281114959	15.7906
281114960	13.0468
281114993	13.6576
281114994	13.0837
281115066	13.1207
281115208	13.9335
281115331	10.8547
281115350	10.8522
281115365	11.1355
281115374	10.8424
281115375	10.7906
281115386	10.9113
281115393	11.601
281115411	11.3251
281115476	11.5099
281115518	11.2882
281115567	11.569
281115574	11.6084
281115579	11.2906
281115582	10.8818
281115662	12.032
281115668	10.3227
281115733	9.29064
281116173	9.17734
281116178	10.0394
281116193	9.11823
281116240	8.45567
281116247	8.3399
281116290	6.73892
281116328	4.9532
281116933	3.78571
281116967	4.25862
281117588	3.72167
281117972	4.80296
281117979	3.27094
281118186	3.82759
281118342	3.47537
281118384	2.80542
281118712	3.29064
281119071	2.69212
281119102	2.37685
281119171	2.48768
281119212	2.57635
281119228	2.37192
281119359	2.76601
281119387	3.10345
281119572	2.93596
281119592	3.40394
281119975	3.19951
281120011	3.16995
281120022	3.56404
281120404	3.14532
281120768	3.23153
281121189	3.11084
281121204	3.24877
281121214	3.21675
281121373	2.86946
281121409	4.00985
281121539	2.90394
281121624	2.8202
281121721	2.76601
281121878	2.74631
281121942	2.81773
281122138	2.81034
281122231	2.8399
281122325	3.90887
281122371	3.85714
281122389	4.99015
281122472	5.04187
281122488	4.85961
281122515	5.58374
281122861	5.65025
281122882	5.38916
281122915	5.07635
281122942	4.8867
281123069	4.20936
281123081	4.33005
281123091	4.21182
281123312	4.31527
281123321	4.22414
281123393	4.44335
281123709	4.11576
281123712	4.06897
281123720	4.61084
281123990	4.29557
281124101	4.55419
281124378	5.48522
281124653	5.34975
281124685	5.16502
281124922	7.35714
281125065	6.84483
281125124	6.92118
281125125	6.97044
281125126	6.92365
281125187	6.89655
281125318	6.90394
281125560	7.16995
281126027	7.23153
281126395	7.14039
281126439	7.14286
281126545	7.31281
281126553	6.93103
281126555	7.16749
281126660	7.06158
281126663	7.02463
281126891	6.95813
281126976	7.02956
281127127	7.5468
281127689	6.71429
281127725	6.64286
281127784	6.58374
281127814	6.61084
281127837	6.57143
281127841	6.59113
281127924	6.67488
281128018	6.57143
281128102	6.70936
281128134	6.78325
281128381	7.43103
281128655	6.49507
281128714	7.30296
281128807	6.65517
281128898	7.65025
281129322	7.18966
281129444	6.9335
281129579	6.54926
281129590	6.50739
281129672	6.31773
281129767	6.42365
281129831	6.43842
281130103	6.28818
281130153	6.31527
281130215	6.39409
281130279	6.39655
281130371	7.3867
281130514	6.88177
281130569	8.33744
281130591	7.17734
281130624	7.23645
281130720	8.55419
281131061	6.4532
281131155	7.14039
281131402	6.09852
281131513	6.29557
281131539	5.90148
281131583	5.92857
281131625	6.05665
281131776	5.45813
281131783	5.45074
281131946	5.76355
281131989	6
281132044	5.95813
281132047	6.2266
281132206	6.07143
281132285	6.45813
281132307	6.0665
281132415	5.13793
281132443	4.97537
281132537	5.18719
281132608	4.84236
281132618	5.60591
281132795	5.4064
281133112	6.51724
281133116	6.06897
281133288	6.31034
281133289	6.19458
281133330	6.79064
281133518	6.60345
281133560	7.37192
281133607	6.88177
281133630	6.91379
281133657	8.64039
281133877	8.06158
281134147	8.8202
281134163	7.9532
281134166	7.5
281134169	6.98276
281134572	6.63793
281134710	6.66749
281134715	6.19212
281134984	6.02709
281135181	6.11823
281135296	5.53941
281135445	5.50985
281135478	5.47044
281135565	5.68966
281135742	5.63054
281135745	5.45813
281136095	5.65025
281136114	5.84236
281136535	4.99754
281136572	5.04926
281136852	4.87685
281137087	4.75862
281137149	4.81034
281137323	4.84483
281137569	4.64286
281137754	4.68966
281138550	4.64532
281138561	6.26108
281138724	5.76108
281138764	5.16502
281138791	5.38177
281138961	5.23645
281139503	5.39901
281139545	5.51724
281139748	5.38424
281139795	6.14532
281139843	5.6133
281139854	6.19212
281140003	5.99754
281140015	5.61823
281140016	5.91379
281140168	5.63054
281140232	5.37685
281140321	5.39409
281140356	5.92611
281140417	5.89655
281140605	6.01232
281140616	6.02709
281140666	6.4064
281140750	6.21675
281140842	6.33744
281141073	6.23892
281141104	6.58374
281141223	6.14778
281141269	6.02217
281141501	5.93596
281141530	5.89655
281142198	5.81281
281142242	6.69212
281142316	6.56158
281142438	7.04433
281142545	7.40887
281142831	7.30049
281143199	6.47537
281143239	6.91626
281143314	6.7931
281143519	5.96552
281143528	5.68966
281143549	5.35714
281143738	5.31034
281143898	4.97783
281144046	4.99507
281144229	5.09852
281144249	4.99754
281144251	6.23153
281144446	6.18966
281144529	6.62315
281144690	6.65271
281144843	7.90148
281144859	7.72167
281145244	8.15764
281145426	8.29064
281145544	9.9335
281145688	9.4803
281145776	9.52709
281145869	9.46305
281145889	9.46305
281145970	12.4113
281146029	9.7069
281146049	10.0591
281146059	10.5369
281146176	10.6946
281146203	9.53941
281146207	8.97783
281146224	9.17241
281146240	8.35961
281146362	8.84975
281146430	7.81527
281146445	7.64039
281146614	7.23645
281146794	8.0936
281146955	7.98276
281147046	8.09852
281147153	8.12562
281147214	8.04926
281147269	9.0936
281147294	8.23892
281147313	11.569
281147387	10.1453
281147403	10.4631
281147563	10.234
281147619	10.234
281147656	10.234
281147887	11.8596
281147994	7.66749
281147997	8.12562
281148015	6.43842
281148059	5.9803
281148081	6.59606
281148112	5.99507
281148257	6.27833
281148291	6.84975
281148316	6.46552
281148600	6.30049
281148607	6.75862
281148854	7.05911
281149081	6.11084
281149216	5.44089
281149276	6.83498
281149309	6.1798
281149379	6.37931
281149513	6.81281
281149526	6.07882
281149548	8.04187
281149698	7.82266
281149704	9.35222
281149773	8.94581
281149793	11.0764
281149796	11.9557
281149798	11.3079
281149799	11.2611
281149800	10.4926
281149801	10.2266
281149804	9.90148
281149816	10.0616
281149849	10.0985
281149850	9.70443
281149851	9.42118
281149856	9.73645
281149858	7.83744
281149869	8.10099
281149883	7.62808
281149953	8.16995
281149955	4.25123
281149958	4.19704
281149965	3.75616
281150006	3.69212
281150017	3.41379
281150019	4.64532
281150062	4.5468
281150066	3.37192
281150114	3.8867
281150346	3.52956
281150536	3.36453
281150537	3.69458
281150596	3.57143
281150870	3.71921
281150992	3.34483
281151020	3.16256
281151031	3.07882
281151052	3.34975
281151065	3.33498
281151072	3.68966
281151074	3.58621
281151136	3.50493
281151336	3.64532
281151532	3.81034
281151762	3.33498
281151848	3.16502
281151858	3.25123
281152011	3.61823
281152060	3.27094
281152076	3.13793
281152078	3.5468
281152099	3.32759
281152133	3.64039
281152217	3.56897
281152221	3.83251
281152291	4.42857
281152507	3.90394
281152544	3.98522
281152582	4.09606
281152592	4.57143
281152661	3.27586
281152795	3.16502
281152869	3.74877
281153070	3.19704
281153376	3.37685
281153418	3.23645
281153435	3.41626
281153506	3.3202
281153896	3.53448
281153998	3.25369
281154093	3.76847
281154222	4.16995
281154235	4.63793
281154266	4.13793
281154275	4.30542
281154317	3.46552
281154491	4.68719
281154553	4.6601
281154590	4.10345
281154640	3.98768
281154712	4.32759
281154816	3.77586
281154833	4.24631
281154870	4.21429
281155327	3.9532
281155381	4.33251
281155438	4.39655
281155441	4.03695
281155482	4.04926
281155518	4.18719
281155589	4.26355
281155597	4.92365
281155768	4.94335
281155788	3.91626
281155798	3.34729
281155808	3.29803
281155954	2.6133
281155976	7.39901
281155991	6.48276
281156006	6.48768
281156010	6.33744
281156045	6.18966
281156075	5.98768
281156205	5.73892
281156897	6.46305
281157322	6.02463
281157438	6.46798
281157611	6.14532
281158091	6.25862
281158206	5.99261
281158422	6.64039
281158738	5.97044
281158764	5.5468
281159365	5.37685
281159898	5.25862
281159899	6.05911
281159934	5.73153
281159976	5.99507
281160203	6.27094
281160223	6.60837
281160427	6.4803
281160442	7.99261
281160452	7.14039
281160459	7.19458
281160460	6.42611
281160844	6.04926
281161108	5.75616
281162490	5.95074
281162615	4.97291
281162694	4.70936
281162785	5.30049
281162911	4.78079
281162942	4.85961
281163190	4.73153
281163484	4.74631
281163623	4.81527
281163630	4.84975
281163834	5.16502
281163880	4.75369
281164001	4.78325
281164047	4.97783
281164237	5.633
281164634	5.14286
281164898	5.47537
281165220	5.06158
281165484	5.1798
281165660	5.30049
281165683	5.05172
281165777	5.09606
281166295	5.33005
281166449	4.99261
281166454	4.91133
281166519	5.05172
281166562	5.0665
281166673	5.22414
281166906	5.1798
281167027	5.48276
281167153	4.88916
281167677	5.01232
281167849	4.75862
281168202	4.7734
281168365	4.89163
281168373	4.80296
281168482	4.75616
281169208	4.71429
281169387	5.02709
281169391	5
281169607	4.58621
281169618	5.05665
281169845	4.68719
281169911	5.0936
281170172	4.99754
281170177	4.90887
281170190	5.07143
281170518	5.00739
281170730	5.19212
281170792	4.89409
281170817	4.94581
281170839	5.97783
281170862	5.57389
281170869	5.75369
281170871	5.46552
281170872	6.4064
281171399	5.89409
281171586	5.57143
281171633	6.42611
281172359	5.37931
281172511	5.31773
281172688	5.367
281173218	5.2734
281173424	5.31527
281173559	5.52709
281173584	5.25123
281173717	5.04926
281173755	5.15025
281173888	4.87192
281174020	5.21429
281174070	5.23399
281174076	5.12069
281174146	5.04433
281174235	4.7266
281174435	5.89163
281174458	5.7266
281174463	4.96798
281174475	4.5936
281174476	3.83744
281174480	3.87685
281174481	4.66256
281174487	5.59113
281174653	6
281174843	5.53695
281174878	6.05172
281174986	5.02956
281175122	5.18719
281175452	4.9532
281175498	4.92611
281175509	4.88424
281175530	5.09113
281175532	5.1133
281175903	5.04926
281175977	5.04187
281176064	5.82512
281176237	5.47291
281176756	6.27094
281176880	5.89409
281176954	6.06897
281176955	5.94581
281177000	5.97537
281177014	6.04187
281177028	5.91133
281177042	5.91133
281177047	6.52956
281177091	5.80049
281177099	6.69212
281177121	6.48768
281177134	6.78325
281177165	6.69458
281177196	6.72414
281177232	6.69458
281177258	6.45813
281177452	6.26601
281177500	6.26601
281177501	6.26601
281177654	6.26601
281177710	6.26601
281177736	6.26601
281177766	6.26601
281177818	6.68227
281177857	4.87438
281177875	5.24384
281178014	4.58374
281178072	4.58374
281178403	4.74877
281178446	4.89901
281178677	5.29064
281178712	5.19704
281179151	5.30542
281179153	4.5197
281179277	3.89163
281179343	3.69704
281179502	3.98768
281179545	3.75862
281179669	3.72906
281179699	3.99754
281179929	3.89901
281180131	4.07389
281180285	4.04187
281180299	3.84729
281180776	3.81034
281180802	3.68966
281180804	3.82512
281181134	4.35222
281181805	4.42857
281183140	4.33005
281183462	4.89655
281183529	4
281183567	4.10345
281183620	3.28079
281183655	2.88177
281183677	2.75862
281183792	2.85468
281184396	2.61084
281184507	2.93842
281184535	2.47783
281184609	3.31773
281184686	2.89901
281185257	2.91872
281185368	2.97783
281185416	3.47537
281185478	2.89163
281185538	3.29064
281186107	3.1133
281186127	3.21675
281186128	3.20443
281186138	5.24138
281186162	5.56404
281186223	6.25123
281186396	6.33498
281186400	7.42118
281186417	7.12562
281186419	7.41626
281186421	7.31034
281186423	7.25616
281186425	7.20197
281186429	7.20197
281186433	7.20197
281186437	7.20197
281186441	7.84975
281186777	8.65271
281187289	5.96552
281187321	5.08621
281187560	5.6133
281187758	4.33005
281187931	4.14039
281188010	5.12315
281188070	4.133
281188839	5.01724
281188841	5.23399
281188999	6.05911
281189414	6.75369
281189552	5.48276
281189607	5.74384
281189736	5.63054
281189797	4.86207
281189873	4.7069
281189920	5.43103
281190137	4.87685
281190221	5.8202
281190227	4.97044
281190409	5.60345
281190666	6.06404
281191015	6.55911
281191273	7.33498
281191675	9.12562
281191801	9.0936
281191849	9.17488
281192002	8.97291
281192054	8.93596
281192060	8.9335
281192428	8.97783
281192476	8.9335
281192866	9.57143
281193284	9.25369
281193460	9.43596
281193601	9.20936
281193643	9.37192
281193666	8.81281
281193843	11.2931
281193936	8.49507
281193998	9.21429
281194415	8.56897
281194463	9.14286
281194760	8.30049
281194767	9.86453
281194821	8.26355
281195044	8.33498
281195149	8.27833
281195226	6.64778
281195309	6.50493
281195328	6.8399
281195388	6.9803
281195431	6.31527
281195510	5.56158
281195558	5.94828
281195559	6.87931
281195649	7.17241
281195705	7.83744
281195752	7.66749
281195775	7.60837
281196049	7.54926
281196071	7.54926
281196073	7.60837
281196275	7.95567
281196377	6.59852
281196586	6.66256
281197634	5.33498
281197639	5.32512
281198351	4.91872
281198877	4.72906
281199126	5
281199548	5.55172
281199639	5.96798
281199854	5.38916
281200176	6.0468
281200656	5.69704
281200710	5.99507
281200840	5.69212
281200859	5.61823
281200862	5.64286
281201064	5.64286
281201152	5.51724
281201286	5.63547
281201396	5.63054
281201729	5.21921
281201826	5.18719
281201922	5.31281
281201958	5.09852
281202160	5.34729
281202176	5.34975
281202233	5.95813
281202417	5.84729
281202517	5.98522
281202749	6.23153
281202991	6.0936
281203141	5.95074
281203213	5.38916
281203253	5.75862
281203329	5.92118
281203692	5.80542
281203830	5.78079
281203950	5.75862
281203984	5.78079
281203985	5.75862
281204273	5.80296
281204509	6.46059
281204690	6.0468
281204821	5.56158
281205176	5.25862
281205527	5.97291
281205905	5.12315
281205914	5.34975
281205988	5.38424
281206056	5.20443
281207211	5.2266
281207279	5.29064
281207425	5.77586
281207690	5.57635
281207692	2.85714
281207694	2.56158
281207696	3.14778
281207698	4.22167
281207700	3.28325
281207702	3.14532
281207904	3.01478
281208006	3.18719
281208637	4.19458
281208727	3.46552
281208730	3.34729
281208735	3.05419
281208781	2.79803
281209352	2.71182
281209589	2.84729
281210091	3.89655
281210271	2.68473
281210347	3.71429
281210351	2.4335
281210353	2.23153
281210355	4.32759
281210359	4.01724
281210361	5.367
281210363	6.62562
281210797	6.92611
281210870	8.8867
281210878	8.71429
281210881	8.67488
281210883	8.0665
281210885	8.0665
281210887	10.069
281210889	9.31034
281210891	9.31034
281211034	10.0911
281211332	6.70197
281211359	7.25369
281211410	5.75369
281211419	6.30542
281211462	6.39655
281211467	5.46798
281211891	5.53941
281212011	5.5
281212274	5.85714
281212460	5
281212490	4.62069
281212874	4.49754
281212980	3.49261
281213225	3.96552
281213505	4.90394
281213554	4.77833
281213746	5.7266
281213919	5.30542
281213927	5.76847
281213933	5.57882
281214029	5.82266
281214160	5.38424
281214610	5.78325
281214903	4.72167
281214955	4.6601
281215082	5.33744
281215086	4.36946
281215330	5.42365
281215510	5.53448
281215515	5.63793
281215635	5.35714
281215854	5.26108
281215858	5.39655
281215964	5.15271
281216006	5.10591
281216225	5.12315
281216501	5.45813
281216574	5.07143
281217194	5.17488
281217795	5.09113
281218101	5.14778
281218213	4.65025
281218590	5.30049
281219413	5.47783
281219620	3.35468
281219629	4.12562
281219647	3.9803
281219861	4.10099
281219959	4.48768
281220303	4.30788
281220365	4.18719
281220587	5.50493
281220808	5.14532
281220899	5.65025
281221099	4.94828
281221151	5.7734
281221223	5.64039
281221627	5.18719
281221911	6.04926
281221945	4.51478
281222091	4.81034
281222107	5.14532
281222178	4.9064
281222208	6.10345
281222229	4.39655
281222245	6.46552
281222250	6.03202
281222260	6.133
281222274	6.05665
281222325	6.13793
281222841	5.7931
281222919	6.26355
281223004	6.03695
281223020	5.73153
281223061	5.61576
281223276	6.53695
281223298	6.10591
281223315	7.24877
281223324	6.91626
281223331	6.91626
281223427	6.91626
281223491	6.93596
281223628	6.89901
281223654	7.02709
281223683	6.77833
281223684	6.72906
281223706	6.73645
281223781	6.69212
281223822	6.76601
281223887	6.71675
281223905	6.81281
281223966	6.32266
281224089	6.36453
281224148	6.38424
281224364	6.50493
281224381	5.8202
281224664	6.08128
281224778	5.35468
281224923	4.89655
281225047	4.82512
281225270	4.5197
281225551	4.49015
281225779	4.05172
281225853	3.80788
281225884	3.99261
281225896	4.21182
281226119	4.04926
281226257	4.47537
281226472	4.16995
281226512	4.40148
281226621	5.26108
281226858	4.22167
281226929	3.54926
281226942	2.93596
281226978	2.85468
281227295	3.66502
281227430	3.03941
281227431	2.50246
281227455	2.56897
281227480	2.35961
281227484	2.51724
281227520	2.9064
281227530	3.08621
281227531	3.55911
281227534	3.15271
281227539	3.42611
281227556	3.40148
281227576	3.14286
281227582	4.37192
281227628	4.32512
281227758	3.34975
281227765	4.68966
281228035	4.33744
281228339	4.57635
281228467	4.07635
281228484	4.2266
281228580	4.62069
281228797	4.10591
281228810	4.22167
281229032	3.16256
281229916	3.13547
281229917	3.92611
281229925	3.56158
281229927	3.50985
281229985	3.66502
281230017	4.0197
281230091	3.5197
281230103	5.24877
281230249	5.1133
281230250	4.96798
281230328	4.84483
281230397	5.2931
281230535	5.3867
281230615	5.3867
281230654	5.73153
281230660	5.35222
281230753	5.26847
281230902	5.45567
281230956	5.43842
281231076	5.0665
281231230	5.23153
281231293	5.25369
281231431	5.72414
281231491	5.87192
281231677	5.8202
281231688	5.70443
281231690	5.98768
281231692	5.87685
281231694	6.88916
281231696	4.77833
281231698	5.50985
281231824	4.43596
281231843	4.8867
281231879	5.68719
281232038	5.35222
281232064	5.39163
281232096	5.39655
281232098	5.30542
281232226	5.31281
281232326	5.30788
281232505	5.30788
281232542	6.71429
281232867	7.94089
281233066	6.06897
281233137	5.62562
281233145	5.5665
281233481	5.48768
281233558	5.28079
281233624	5.80542
281233637	5.2931
281233644	5.27586
281233812	5.44335
281233828	5.24384
281234037	6.19951
281234128	4.72167
281234268	4.75123
281234424	4.76601
281234661	4.70936
281234972	4.96305
281234976	4.94828
281235482	5.16749
281235539	5.2931
281235770	5.52709
281236257	4.6601
281236662	4.6798
281236719	4.30296
281236806	4.17734
281237243	4.27833
281237245	3.97291
281237322	3.96305
281237747	5.46305
281238400	4.89901
281238934	6.02709
281239018	5.95813
281239238	5.75616
281239397	5.75123
281239638	5.79064
281239682	5.75123
281239709	6.0197
281240557	5.78325
281240655	6.93596
281240691	5.96059
281241070	5.08128
281241145	4.83498
281241179	4.68473
281241661	5.18966
281241692	4.8399
281241964	5.35468
281242159	4.25123
281242424	5.53448
281242497	4.89901
281242520	5.28818
281242903	5.19704
281242926	7.61576
281242979	6.92611
281243085	7.36453
281243086	7.96552
281243113	7.39409
281243686	9.07389
281243794	8.82759
281244101	9.2931
281244163	9.0468
281244230	9.0468
281244235	9.0468
281244259	9.0468
281244273	10.0911
281244377	6.02956
281244471	5.21429
281244493	4.49261
281244547	3.99754
281244598	3.99754
281244601	4.62069
281244726	4.61084
281244745	5.25369
281245330	4.75862
281245386	5.60837
281245776	4.73892
281245828	5.14778
281245843	5.08374
281245848	4.68719
281246449	4.54926
281247048	4.88424
281247349	3.97537
281248348	3.77586
281248473	4.23645
281248532	4.27586
281248685	4.62562
281248688	3.74138
281248743	2.1133
281249814	1.76108
281250185	2.16995
281251127	1.84975
281251393	2.1798
281251459	1.90887
281251603	2.00246
281251779	2.33744
281252832	2.64778
281252883	2.41626
281252896	2.43103
281253171	3.4064
281253172	2.75369
281253861	2.73892
281254108	2.97044
281255058	2.94828
281255887	3.01232
281256307	4.11823
281256849	4.10345
281256991	3.87685
281257111	3.75616
281257209	4.33744
281257667	4.08374
281257671	4.47783
281257675	4.5665
281257834	4.79064
281257835	4.30788
281258019	4.59113
281258197	4.62069
281258810	4.38424
281258824	3.91872
281258988	4.4064
281259169	3.58128
281259282	3.87438
281260076	3.31034
281260158	3.48276
281260326	3.19458
281260327	3.16995
281260439	3.34729
281260852	3.19704
281260981	3.12808
281260988	3.10099
281260996	3.68227
281261078	3.89901
281261079	3.94581
281261169	4.133
281261170	4.05419
281261606	3.58128
281262186	3.69212
281262679	3.63054
281262735	3.78079
281262835	3
281263633	2.83251
281263809	3.11084
281264397	2.63793
281265189	2.85222
281265537	2.81527
281265621	2.59113
281265959	2.87931
281266297	3.31281
281267026	3.91133
281267078	3.98522
281267378	4.61823
281267386	4.06897
281267390	4.24631
281267486	4.59606
281267821	4.18227
281267882	5.29803
281267883	5.54926
281267885	6.50739
281267887	6.0665
281267898	5.96552
281268596	6.62069
281269745	5.53448
281269944	5.61084
281270457	6.00493
281270916	5.14286
281271012	6.34236
281271207	5.53941
281271305	7.68473
281271404	7.24877
281271467	7.54926
281272709	7.40394
281273401	7.34483
281273572	7.3867
281273603	7.46305
281273847	7.30542
281274058	7.30542
281274127	7.34483
281274172	7.44089
281274605	7.42611
281274644	7.42611
281274824	7.76847
281274991	5.81773
281275125	5.87192
281275159	5.98768
281275340	5.27833
281275357	6.367
281275575	5.4803
281275669	5.4803
281275719	5.4803
281275850	5.96552
281276387	4.58128
281276502	5.01232
281276566	4.34483
281276772	4.4803
281276829	4.28571
281276976	4.82759
281276985	4.13793
281277118	5.29064
281277442	5.32512
281277454	5.46059
281278095	5.64778
281278675	5.57882
281278710	5.80542
281278809	5.60099
281279039	5.64039
281279269	5.61084
281279669	5.90148
281279812	5.1798
281279874	5.367
281280524	4.42365
281280659	4.76601
281280663	4.58621
281280665	4.91133
281280729	4.70197
281280823	4.75123
281280922	4.92365
281280937	4.77833
281281139	4.44335
281281350	4.71429
281281515	4.62069
281281675	4.51724
281281678	4.71921
281281707	4.85468
281281921	4.70443
281282041	4.92365
281282462	4.97537
281282827	4.97044
281282832	4.95813
281282884	4.55172
281283303	4.70936
281283504	4.35961
281283515	4.48522
281283569	4.43596
281283604	4.34236
281283835	4.4064
281284073	5.19704
281284232	4.60099
281284312	5.06158
281284370	4.89655
281284378	4.58128
281285150	5.24877
281285867	4.56158
281285884	5.49261
281286059	5.03202
281286613	4.97291
281286658	5.23399
281287161	5.02956
281287288	4.83251
281288162	5.14778
281288206	4.27586
281289562	4.11823
281289673	4.34729
281289759	4.09852
281289992	3.86207
281290150	4.16995
281290186	3.83005
281290234	4.02956
281290335	3.71675
281290652	3.5936
281290757	3.88177
281290824	4.02956
281291002	3.7266
281291568	4.02463
281291658	3.83005
281291692	3.81773
281291940	3.66995
281292016	3.73399
281292028	3.87192
281292351	4.32759
281292514	4.33005
281293083	4.86946
281293107	6.30049
281293124	5.48522
281293242	5.06404
281293365	4.93842
281294041	5.22906
281294373	3.77094
281294691	4.28571
281294738	3.58867
281295027	3.61823
281295321	3.36207
281295353	3.58621
281295398	3.0665
281295433	3.08867
281295452	3.13054
281295453	3.13054
281295462	3.1133
281296178	3.39655
281296267	2.98768
281296531	3.34729
281297448	3.6798
281297782	3.10099
281298279	3.84975
281298446	2.87931
281299445	3.10345
281299489	3.10345
281299796	2.80296
281300194	3.63547
281300465	3.14778
281300584	2.88916
281300730	3.29803
281301321	3.15025
281302259	3.44581
281302581	2.94828
281303073	2.84483
281303598	4.65517
281303670	4.13793
281304217	4.35714
281304436	3.96798
281304597	3.73892
281305289	3.76847
281305782	4.02956
281305864	3.98276
281306286	4.71429
281306291	4.35714
281306368	4.76108
281306648	4.2734
281307132	4.92118
281307257	4.22167
281307342	4.18966
281307647	4.50985
281307951	4.21182
281308041	4.24138
281308131	4.23892
281308334	4.46305
281308421	4.21182
281308530	3.89163
281308652	3.76601
281308658	3.70936
281308670	3.64286
281308701	3.6133
281308874	3.68966
281309065	3.63054
281309122	3.67488
281309276	3.64532
281309457	4.07635
281309541	4.31773
281310192	3.84729
281311674	4.05665
281311716	4.24384
281311799	4.55665
281311819	3.96059
281312315	4.25616
281312316	4.16502
281312353	4.20197
281312501	3.9803
281312574	4.22414
281312647	3.82266
281312762	3.77094
281313614	3.80542
281314034	3.77094
281314114	3.92857
281314207	4.10099
281314541	4.10345
281314688	4.03202
281314737	4.02217
281315698	4.06158
281315976	3.76601
281316025	3.76355
281316698	3.71921
281316828	3.49507
281317022	3.50246
281317239	3.92611
281318247	3.81527
281318257	4.21921
281318423	4.14286
281318476	4.24138
281319087	4.41872
281319116	4.15025
281320106	4.6798
281320169	4.38177
281320170	4.52709
281320339	4.39901
281320374	4.89163
281320401	4.50985
281320648	4.88177
281320939	4.68719
281321125	4.87931
281321172	4.20936
281321750	4.48522
281321884	4.11084
281322183	4.07635
281322355	3.76847
281322813	4.07143
281323015	4.1798
281323114	4.30788
281323473	4.13793
281323474	4.10591
281323518	4.61823
281323571	3.74877
281323972	3.82759
281324025	4.01232
281324328	2.61576
281324372	3.11084
281324425	3.57143
281325019	3.95074
281325157	3.81281
281325240	3.86207
281325344	3.66749
281325349	3.88177
281325619	3.86453
281325813	4.08621
281326168	3.64286
281326189	3.66995
281326198	3.52463
281326267	3.16995
281326421	3.28325
281326423	3.41626
281326548	3.24877
281326567	2.79064
281326683	3.58128
281326973	2.72167
281327154	2.94335
281327281	2.95813
281327296	2.25862
281327298	1.60837
281327302	1.46059
281327316	1.35714
281327880	1.39901
281328479	1.64039
281328805	1.50985
281328907	1.76108
281329426	2.54187
281329460	1.65764
281329670	1.93842
281329954	3.62562
281330026	3.24631
281330028	5.35222
281330030	5.64286
281330032	5.08374
281330034	5.01724
281330036	4.9532
281330067	5.16995
281330170	4.30296
281330619	4.74138
281330634	3.28325
281330728	2.10345
281330776	2.41872
281330806	1.98768
281330869	2.06897
281331093	2.28325
281331556	2.02956
281332334	2.06897
281332472	2.23399
281332994	2.24877
281333234	2.11823
281333379	2.0936
281333604	2.16995
281333779	2.07882
281334444	2.37931
281334544	2.15517
281334575	2.83251
281334583	2.19704
281335268	1.68473
281335449	1.82266
281335532	1.91872
281335576	1.64039
281335577	1.64286
281335886	1.75616
281335945	1.10591
281336092	1.31527
281336198	1.18227
281336224	0.253695
281336262	0.317734
281336284	0.125616
281336390	1.18227
281336498	0.896552
281336513	1.24138
281336767	1.12808
281336776	2.41626
281336779	1.61823
281336807	2.24877
281337002	1.90887
281337158	2.0197
281337210	2.01232
281337333	2.2069
281338294	1.1798
281338530	2.1133
281338584	1.55419
281338618	1.58374
281338629	1.7734
281338754	1.53448
281338976	1.59852
281339107	2.31034
281339240	1.92857
281339299	2.40394
281339468	1.93103
281339653	2.09113
281340106	1.96798
281340311	1.99015
281340312	1.99261
281340639	2.89409
281340654	1.65025
281341292	2.26601
281341536	1.9064
281341666	1.75616
281341768	1.75616
281341934	2.36207
281342054	1.69704
281342267	1.53941
281342454	1.79803
281342604	1.85222
281342748	1.46552
281342971	1.91626
281343170	2.81773
281343371	2.81281
281343377	2.48768
281343383	2.41626
281343385	2.37438
281343405	2.79557
281343682	2.46552
281343748	2.3399
281343882	3.40887
281344017	3.38424
281344289	3.0197
281344331	3.19951
281344394	3.16749
281344400	2.92118
281344414	3.5665
281344450	3.06158
281344455	3.77586
281344553	3.66749
281344556	3.64532
281344573	3.80049
281344838	3.7931
281344856	3.90887
281345032	3.28571
281345515	3.70443
281345542	3.24631
281345680	3.36946
281345772	3.33005
281345942	3.47537
281346205	2.39655
281346370	2.24384
281346696	3.18966
281346734	2.81034
281346766	3.70197
281346906	3.2266
281347270	4.92365
281347884	3.92857
281348012	4.65271
281348017	3.87685
281348019	3.81281
281348021	3.07143
281348023	4.07635
281348432	3.89409
281348547	3.76355
281348658	3.57389
281348661	4.26847
281348774	4.05665
281348824	3.95813
281348892	5.56897
281348946	3.93596
281349051	4.08128
281349055	4.21182
281349375	4.0468
281349409	3.92365
281350208	4.19212
281350421	3.74138
281351188	4.16502
281351555	3.95074
281351639	4.13793
281352612	5.10591
281352618	4.66256
281352775	4.32512
281352780	4.75862
281353210	5.04433
281353323	4.50985
281353933	4.83744
281353966	4.29803
281354063	4.33251
281354311	4.14039
281354572	4.68227
281354605	3.4532
281354836	4.06897
281355443	3.76847
281355480	3.70197
281355590	4.40887
281355774	4.2734
281355775	4.90887
281356111	4.21182
281356258	4.17241
281356287	4.15764
281356632	7.3867
281356662	6.82512
281357157	6.73892
281357193	6.73892
281357297	6.7931
281357350	6.94089
281357363	6.36453
281357917	9.23892
281358106	8.95074
281358378	9.89163
281358751	9.7734
281359012	9.7734
281359169	9.92118
281359755	9.88424
281359828	10.0567
281359879	10.0172
281359915	10.133
281359951	9.99754
281360322	9.84236
281360325	9.99507
281360426	9.50985
281360568	9.66502
281360614	9.67734
281360621	9.77094
281360754	9.8399
281360781	9.71182
281360790	10.3448
281360860	9.97291
281361944	9.39163
281361953	11.9335
281362144	9.27094
281362147	9.76601
281362263	9.34483
281362386	8.88916
281362393	8.69951
281362398	8.64778
281362494	8.50493
281362893	8.48768
281362905	9.76847
281363707	5.2069
281363727	5.46798
281363914	4.19458
281364155	4.19458
281364553	4.19458
281364685	4.85961
281364886	4.75616
281364896	4.60099
281366140	4.74631
281366465	5.96552
281366560	5.74631
281366841	6.16749
281367020	6.74631
281367663	6.63547
281367679	9.97044
281368227	9.55911
281368492	9.52217
281368801	9.51724
281368855	9.51724
281368906	11.1626
281369022	10.8744
281369037	12.5246
281369052	12.3227
281369054	13.5369
281369074	13.197
281369084	13.1453
281369095	12.2685
281369098	11.5468
281369118	11.8966
281369186	10.436
281369474	10.2759
281369514	9.70197
281369544	9.83251
281369617	9.19704
281369689	9.23645
281369739	9.19458
281369741	9.19458
281369746	9.19458
281369748	9.19458
281369761	9.26601
281369818	9.39901
281369820	6.91379
281369828	6.93842
281369829	6.84729
281369843	6.82759
281369849	6.79803
281369850	9.36453
281369941	9.80296
281369988	8.35961
281370034	8.12069
281370081	8.73645
281370112	8.5197
281370241	8.76847
281370682	8.46059
281370754	8.33498
281370873	8.3867
281371070	8.78571
281371249	8.4532
281371255	8.15025
281371565	8.03202
281371689	7.82512
281371787	7.96059
281372207	7.73645
281372217	7.78079
281372323	8.57882
281372925	8.34483
281372929	7.59852
281372930	7.18227
281373000	6.73153
281373053	6.31773
281373692	6.80788
281374591	4.01232
281376058	4.59852
281376403	3.93103
281377996	3.81773
281378034	3.96552
281378172	3.73892
281378375	3.66995
281378475	3.73399
281378638	4.57635
281378640	4.57882
281378761	4.48768
281380457	4.40887
281380564	4.26601
281380664	4.26601
281380999	4.14778
281381197	4.23153
281381329	4.34483
281381330	3.88916
281382193	3.96305
281382850	4.29064
281383255	4.18966
281383881	3.26601
281383897	3.41133
281384459	2.87931
281385720	3.50739
281386558	3.54926
281386678	4.4064
281386682	4.7266
281386684	3.68719
281387866	4.15271
281388892	3.74877
281389327	3.12069
281389444	3.25123
281390001	3.69704
281390287	3.60591
281390569	3.35468
281390657	3.92857
281391042	3.71921
281391255	3.61084
281391640	3.12808
281391962	3.32512
281392771	3.77094
281393141	3.54926
281393688	3.32266
281393887	3.1601
281394172	3.01232
281394756	3.52217
281395141	2.92611
281395284	3.29557
281395497	2.82266
281395980	3.13547
281395994	3.14778
281396602	2.90148
281396850	2.93103
281396919	2.80296
281396924	2.85961
281397136	2.79557
281397753	3.44089
281398307	3.0665
281398384	3.02217
281398530	2.95813
281399067	3.48276
281399692	3.01724
281399779	2.55172
281400292	2.93103
281400490	2.61823
281400531	2.53695
281400593	2.45813
281400660	2.84975
281400730	2.51724
281400733	2.50739
281400742	2.85714
281400958	4.61084
281401326	4.03202
281401875	4.92118
281402040	4.77833
281402158	4.58374
281402261	4.58374
281402381	4.79064
281402610	6.62069
281402963	4.68473
281403079	4.87685
281403352	4.49754
281403430	4.84483
281403437	5.11823
281403527	4.54187
281403627	5.49261
281403735	5.09852
281403747	6.75862
281403846	6.12315
281404133	6
281404152	6.37438
281404167	6.07635
281404170	6.07882
281404178	5.84729
281404217	7.14039
281404255	5.77833
281404261	8.27586
281405958	6.78079
281405960	7.96798
281405962	7.61576
281405991	7.14039
281405995	5.66256
281405999	4.18719
281406001	3.39163
281406003	3.51724
281406224	3.89163
281406253	3.86207
281406790	4.36207
281406792	4.90887
281406802	4.70936
281407982	4.33498
281408318	4.03202
281408321	3.80542
281408464	4.85222
281408519	3.28079
281409062	2.55172
281409077	3.72167
281409168	2.45813
281409191	2.26355
281409948	2.66995
281410235	2.2734
281410260	3.96305
281411386	2.90148
281411531	4.03941
281411535	3.44335
281411539	3.46305
281411540	2.23399
281411542	2.51478
281411961	2.77833
281412415	2.11576
281412533	4.58374
281412668	3.42611
281413023	4.50985
281413079	4.04433
281413149	4.03941
281413272	3.99507
281413559	3.32759
281413679	4.65764
281413907	2.11084
281414252	2.06158
281414335	2.15271
281414338	1.97044
281414473	3.33251
281414559	2.58621
281414575	2.35961
281414627	4.05911
281414842	3.73153
281414846	4.24138
281414850	3.84729
281414856	3.67734
281414860	3.29557
281414926	4.41872
281415108	3.53941
281415182	3.7931
281415487	3.19704
281415490	3.67734
281415492	3.10345
281415632	3.83251
281415663	2.61576
281416003	2.24631
281416357	1.75369
281416483	1.39655
281416656	1.6798
281416673	1.37438
281416722	1.53202
281416907	1.44089
281417044	2.51724
281417077	1.94089
281417431	2.99754
281417607	2.26355
281418073	2.51478
281418109	2.5665
281418405	2.88177
281418584	2.92365
281418621	2.44089
281418704	2.44089
281418946	3.867
281419127	1.98522
281419268	2.25862
281419327	2.07389
281419627	3.27586
281419678	2.56897
281419800	3.31773
281420015	2.69458
281420237	5.34729
281420259	2.78325
281420683	4.1798
281420900	3.13793
281420959	3.5468
281421066	3.26847
281421101	3.41872
281421107	3.25123
281421217	3.97291
281421336	5.19212
281421453	5.29557
281421454	6.09113
281421485	9.60591
281421486	7.68966
281421487	11.5862
281421521	10.6724
281421526	10.67
281421536	10.5591
281421561	10.5025
281421565	10.6576
281421576	11.4286
281421657	11.1749
281421669	10.9089
281421715	11.3547
281421736	10.5887
281421739	9.01724
281421780	10.3941
281421784	9.96552
281421788	13.8153
281421834	13.8547
281421843	13.4975
281421901	13.6281
281421902	13.0123
281421974	13.0123
281421988	11.8251
281422015	12.766
281422019	12.3941
281422020	12.33
281422272	12.9557
281422297	12.3374
281422328	11.7562
281422334	8.33005
281422337	8.79803
281422348	8.49507
281422357	7.58867
281422408	8.47044
281422414	4.04187
281422415	4.17241
281422418	3.09852
281422420	3.23892
281422464	3.28325
281422508	3.01724
281422538	4.14778
281422544	2.71429
281422547	2.92365
281422559	2.91872
281422561	1.96552
281422562	1.97044
281422572	1.69704
281422593	1.93596
281422606	4.92611
281422621	3.88916
281422648	6.85714
281422674	7.52956
281422692	7.49261
281422707	7.31527
281422723	7.44089
281422724	7.30049
281422736	6.55172
281422762	6.08128
281422790	7.51232
281422808	6.32266
281422818	7.64039
281422831	6.73399
281422845	6.50985
281422859	7.41379
281422871	7.01724
281422887	10.6921
281422898	11.5911
281422944	16.4754
281422950	14.9951
281422963	15.3128
281422966	15.4606
281422973	14.7488
281422983	14.7365
281422988	15.6355
281422990	15.6256
281423002	15.5961
281423008	15.0764
281423010	15.4409
281423016	14.9507
281423021	14.1847
281423024	13.3522
281423026	13.3276
281423027	13.601
281423029	13.0369
281423037	12.7414
281423039	11.8892
281423041	11.5222
281423043	11.7512
281423060	11.6133
281423067	11.7069
281423072	11.532
281423075	11.9754
281423083	11.5
281423086	11.6429
281423089	15.7562
281423174	12.7315
281423182	11.1798
281423220	10.5025
281423234	11.0961
281423281	10.4606
281423352	10.6724
281423354	10.7808
281423380	10.7882
281423421	10.5911
281423448	11.6527
281423453	11.7414
281423454	10.5764
281423469	10.3695
281423473	9.91133
281423476	10.3547
281423517	8.82512
281423530	8.99261
281423542	8.2931
281423594	7.70443
281423619	7.5
281423621	7.81773
281423645	7.80296
281423664	7.63793
281423692	7.52956
281423696	7.55665
281423712	6.98276
281423717	6.36207
281423740	6.55419
281423744	7.4532
281423749	4.94581
281423759	5.57389
281423767	4.69458
281423771	4.81034
281423772	4.10345
281423784	4.30049
281423791	3.89901
281423809	5.08621
281423810	6.86207
281423819	5.30788
281423821	9.02463
281423828	9.14039
281423831	9.67241
281423836	10.1897
281423888	9.48276
281423940	11.4458
281423949	11.7709
281424064	11.7586
281424099	11.601
281424107	13.069
281424117	12.1355
281424124	12.1995
281424139	14.0567
281424140	13.5887
281424150	13.4631
281424151	13.5542
281424155	14.0099
281424161	12.5936
281424167	13.9335
281424169	12.3522
281424170	12.2857
281424197	11.7906
281424217	11.0296
281424254	10.4015
281424268	10.697
281424308	9.4064
281424482	9.68227
281424494	8.87438
281424497	8.76847
281424498	5.5665
281424513	5.61084
281424518	5.12069
281424521	5.24384
281424523	4.79064
281424524	5.4064
281424529	5.60837
281424532	5.81527
281424542	7.12315
281424559	5.88177
281424577	6.43103
281424581	9.11576
281424587	9.1798
281424600	9.1798
281424614	8.32512
281424621	8.69212
281424623	9.12315
281424625	10.1897
281424677	10.1034
281424745	9.1601
281424753	9.18227
281424766	9.00739
281424769	10.2635
281424774	9.46059
281424775	8.45813
281424781	9.21182
281424782	10.133
281424810	9.52709
281424811	9.68719
281424820	9.69458
281424832	9.12562
281424843	9.79803
281424851	7.69212
281424854	7.38177
281424863	6.70936
281424868	6.54433
281424870	6.25862
281424873	5.55665
281424876	5.39655
281424896	5.28325
281425000	4.65764
281425090	3.74384
281425123	3.00493
281425197	4.16749
281425215	3.84729
281425217	3.98276
281425241	3.57882
281425259	4.77833
281425286	4.06404
281425291	6.28818
281425305	5.46059
281425307	5.74631
281425347	6.01232
281425353	6.20443
281425371	5.81034
281425372	6.28818
281425388	9.29557
281425407	7.21182
281425434	7.75123
281425456	6.19951
281425457	6.43596
281425458	7.25616
281425465	7.30049
281425467	6.58128
281425494	7.31281
281425495	6.97044
281425511	7.05911
281425516	7.24877
281425524	8.02217
281425533	8.05172
281425535	10.9926
281425540	8.51478
281425551	9.48768
281425578	10.5813
281425582	9.48522
281425589	9.84236
281425596	10.6232
281425745	11.0025
281425756	10.4828
281425776	10.3695
281425813	9.97291
281425839	10.1872
281425883	10.3177
281425886	9.50493
281425890	8.91133
281425905	8.42611
281425929	8.21921
281426024	7.29803
281426286	6.20936
281426293	5.43596
281426296	4.9803
281426309	4.9803
281426314	6.0665
281426408	5.85468
281426453	6.74138
281426484	6.07635
281426556	5.16256
281426560	5.44335
281426662	5.08374
281426759	5.43842
281426768	5.67241
281426776	7.02956
281426874	8.60591
281426883	7.26355
281426884	7.47783
281426896	6.7931
281426933	6.37931
281426936	6.30542
281426945	6.48768
281427128	7.04433
281427157	5.52956
281427197	6.39655
281427327	4.92365
281427345	4.56158
281427359	5.04433
281427360	4.62069
281427371	5.33498
281427372	4.92857
281427400	6.34975
281427914	3.03448
281428175	2.97783
281428407	3.8867
281428559	3.6798
281428831	3.74877
281428888	3.98768
281428984	4.03695
281429025	4.39163
281429431	3.44581
281429479	4.0197
281429492	3.36207
281429916	4.54926
281429929	4.19458
281430143	4.25862
281430834	4.32512
281430918	4.23892
281430919	4.35468
281431146	4.01478
281431153	3.89901
281431154	3.66995
281431228	5.17241
281431244	3.39655
281431386	3.46059
281431404	3.27586
281431518	3.39901
281431585	3.30542
281431739	3.44828
281431786	6.16256
281431802	5.01478
281431880	5.8202
281432049	5.42611
281432275	5.42611
281432404	5.45813
281432485	5.42611
281432526	7.19951
281432639	3.83744
281432659	4.0936
281432723	3.66749
281432752	6.49507
281432806	5.74384
281432985	5.85961
281433394	5.74631
281433402	5.66502
281433662	6.53695
281433691	5.00739
281433748	6.14039
281433788	4.84483
281433885	5.46059
281433913	4.57143
281434120	4.85222
281434245	4.86946
281434329	4.5468
281434334	4.62808
281434391	5.24138
281434478	4.68966
281434493	4.60099
281434500	4.83005
281434788	4.78079
281434806	5.66995
281434924	4.97783
281435386	3.97537
281435448	4.40148
281435501	4.633
281435509	3.62315
281436025	8.57882
281436175	5.5936
281436193	8.07882
281436242	7.15271
281436257	7.15271
281436809	7.15271
281437128	7.15271
281437143	7.6601
281437187	8.10099
281437235	7.9803
281437296	9.70197
281437358	9.39163
281437441	9.6133
281437459	10.4877
281437555	9.67734
281437903	9.67734
281437910	9.67734
281438294	9.67734
281438386	9.85468
281438734	11.6084
281438790	6.00985
281439328	6.60837
281439351	4.91872
281439587	5.37685
281439605	4.53448
281439742	3.56158
281440370	2.94581
281441169	2.84729
281441173	4.14532
281441621	3.58128
281441663	4.28818
281442363	3.72414
281442521	3.79557
281443028	3.4532
281443229	3.81034
281443247	3.34729
281443269	3.66995
281443296	3.53448
281443681	4.74631
281444695	3.86946
281445044	4.83251
281445104	4.64532
281445342	5.16256
281446129	4.56404
281446527	5.25123
281447429	4.69458
281447687	5.03448
281448858	4.2931
281449103	3.90148
281449172	3.63547
281449221	3.52463
281449227	4.99507
281449371	2.36453
281449372	3.35961
281449657	2.34236
281449683	3.20443
281449784	2.24384
281449869	3.50246
281450029	2.26108
281450162	2.31034
281450384	2.27094
281450678	1.95813
281450737	2.10837
281451051	1.73645
281452102	1.867
281452132	1.7069
281452426	1.82266
281452657	1.62808
281453501	2.66749
281453514	2.36453
281453532	3.08621
281453538	3.85222
281453576	2.81281
281453862	3.70443
281453984	2.55911
281454268	2.72414
281454760	1.92365
281455394	2.4064
281455521	0.997537
281455607	1.0936
281455698	1.33744
281456061	1.0936
281456373	2.64039
281456589	1.75862
281456608	3.75369
281456894	2.52709
281457453	3.5
281457458	3
281457464	2.63793
281457496	2.97291
281458337	2.46305
281458338	2.77833
281458430	2.30049
281459354	3.07882
281460488	2.65764
281460749	4.09606
281460935	3.68719
281461430	3.57882
281461483	3.71429
281462051	3.39163
281464865	3.78079
281464962	3.69458
281465447	3.97291
281465888	3.51724
281465967	3.84729
281466412	4.37685
281467054	3.74631
281467168	4.21182
281467192	4.01724
281467483	4.33251
281468393	4.46552
281468475	4.27586
281468609	4.50246
281468834	4.31034
281469933	4.367
281469990	5.27094
281470007	3.96552
281470073	4.33744
281470076	3.87685
281470499	4.53695
281470866	3.85714
281472366	4.21921
281472500	4.60591
281473354	4.23892
281473556	5.04187
281473826	5.47537
281474304	4.33251
281474587	5.7069
281474786	8.49015
281475957	8.44581
281476048	8.23399
281477159	8.2069
281477772	7.85222
281477884	7.85222
281477892	9.02709
281477898	8.73892
281478066	10.3744
281479300	12.8498
281479478	12.468
281480328	11.9926
281480675	12.2808
281481063	12.3448
281481350	12.4039
281481471	12.2118
281481660	12.9852
281482053	12.3621
281482171	12.3005
281483002	12.4926
281483126	12.6404
281483220	12.3424
281483440	12.4631
281483685	12.2241
281483791	13.6232
281483813	5.64039
281484026	6.19704
281484233	6.48522
281484377	4.5468
281484977	4.11084
281485031	3.67734
281485106	6.10837
281485712	4.70936
281485918	6.09113
281486853	4.88424
281486998	4.85222
281487462	4.6798
281487502	6.53941
281487805	5.70443
281487819	7.10591
281488063	7.76847
281488715	6.92611
281489475	7.54926
281489487	7.37931
281489519	7.19458
281490439	7.19458
281490497	9.5936
281490725	5.61084
281491618	6.18473
281492468	5.30296
281492641	5.56158
281492760	10.3744
281492928	8.35222
281493081	10.7833
281493452	10.2611
281493939	13.1847
281494343	12.8522
281494591	13.0172
281494705	11.936
281494943	12.2709
281495070	11.5074
281495315	11.5074
281495381	11.5074
281495751	11.5074
281495761	11.5074
281495807	11.5665
281496026	11.6478
281496057	11.0936
281496073	7.62562
281496724	8.91379
281496904	8.06158
281496948	9.39409
281497647	8.41379
281498448	8.4532
281499433	8.31527
281500388	8.37192
281500423	9.36453
281501067	6.19212
281501478	6.11576
281501481	6.59852
281501489	5.98276
281501535	6.1133
281501551	6.09606
281501594	6.06404
281501755	6.34975
281502497	5.99015
281502954	6.24877
281503291	6.14039
281503452	6.05172
281503763	5.49754
281504094	6.02217
281504466	5.46552
281504787	5.55665
281505450	6.133
281506032	5.66256
281506721	5.5197
281506750	6.04926
281507074	5.4803
281507078	5.84236
281507564	4.07635
281508727	4
281508858	3.94089
281509337	4.58128
281509814	4.76355
281509848	5.10837
281509891	5.91379
281510047	5.27586
281510061	5.367
281510062	5.58374
281510168	5.96059
281510178	4.17241
281510360	4.5
281510611	4.22414
281511729	4.00739
281512229	3.67488
281512913	3.61823
281513535	3.65025
281514492	4.2734
281519333	4.80296
281519353	4.97044
281519357	4.94335
281519365	4.64778
281519379	4.12315
281519781	5.37931
281519902	4.92611
281519908	5.66995
281519988	4.87685
281520412	5.04187
281521619	5.37192
281521962	4.7734
281522010	5.13547
281522109	3.67488
281522110	3.81034
281522159	3.56158
281522663	3.7266
281523358	3.76601
281523359	3.62069
281523990	3.69704
281524816	4.22414
281524852	4.20443
281525187	3.90148
281526051	3.98522
281526165	4.32266
281526532	3.7266
281527232	3.78571
281527411	4.06897
281527468	4.58128
281527587	3.633
281527719	4.00493
281527781	3.97291
281528323	3.64532
281528649	3.66502
281529511	3.63547
281529833	3.54433
281530389	3.72414
281530438	3.67241
281530677	3.64286
281530706	4.54187
281531068	4.00739
281531083	2.02463
281531174	2.04926
281531272	1.43842
281531398	1.75616
281532146	1.30049
281532295	2.64778
281532458	3.05911
281533389	3.75123
281534600	4.09852
281534759	3.90148
281534765	3.54187
281534767	3.50739
281534770	3.06158
281534862	2.99015
281535507	2.20936
281535906	2.0665
281535914	1.86207
281537108	1.70443
281537241	1.96798
281537426	1.78818
281537545	1.87438
281537608	2.19458
281537965	1.80049
281538271	2.75862
281538311	2.48276
281539533	5.17734
281539948	4.89655
281540116	5.42611
281540117	4.5
281540119	4.42857
281540121	3.76847
281541914	4.32266
281542639	3.39901
281542671	3.09113
281542715	2.6601
281542854	1.85222
281542856	2.47537
281542860	2.25616
281542862	2.71921
281542864	2.50493
281542866	2.19951
281542868	1.85961
281542870	1.83005
281543112	2.20197
281544135	1.69212
281544776	1.62808
281545406	1.26601
281545781	0.965517
281545894	0.849754
281547467	0.881773
281547620	1.0468
281547685	0.660099
281547686	0.923645
281547738	1.28079
281548012	0.96798
281548027	0.79803
281548028	0.985222
281548154	1.00246
281548399	1.41133
281548475	0.928571
281548917	1.0936
281549181	0.871921
281550314	1.17488
281550496	0.665025
281550621	0.849754
281550724	0.977833
281550749	1.11084
281550759	2.31527
281553291	2.17241
281553297	2.68473
281553298	2.53448
281553299	2.03695
281553307	1.94581
281553430	2.57635
281553564	2.0665
281554260	1.88916
281554311	2.13547
281554427	1.8399
281554643	2.08374
281554671	1.69458
281554711	3.35961
281554742	2.14039
281554867	3.10345
281555168	2.5936
281555251	2.54433
281555327	2.70443
281555398	2.01478
281555687	1.98768
281555697	1.68473
281555714	1.78818
281555730	1.50246
281555752	0.8867
281556029	0.70936
281556236	0.935961
281556265	0.746305
281556269	1.77586
281556346	1.67241
281556388	1.57882
281556391	1.49015
281556413	1.49754
281556521	1.34236
281556597	1.45813
281556726	1.33005
281556752	1.35714
281557090	1.91626
281557156	1.58374
281557652	2.5197
281557770	2.26355
281557771	3.30542
281557928	3.64532
281558099	3.66256
281558127	3.6133
281558128	3.40887
281558130	3.58128
281559338	3.69951
281559709	3.21675
281559894	2.33744
281560491	1.97783
281560763	1.31773
281561147	1.20443
281561197	1.73399
281562162	1.0936
281562256	1.91133
281562896	1.48276
281562918	1.5
281563021	2.42611
281563032	1.79803
281563036	2.17241
281563044	1.633
281563287	1.94335
281563288	1.3399
281563608	1.53695
281564570	1.84483
281565263	2.86946
281565373	3.23399
281565546	3.14532
281566186	3.58128
281567440	4.06158
281567441	4.53202
281567454	6.13054
281567465	6.49015
281567474	6.63054
281567475	6.63054
281567865	6.62562
281567866	5.32266
281567872	5.25616
281567874	4.34975
281568167	3.96798
281568437	3.62562
281568644	3.70936
281568787	3.55419
281568881	2.18966
281569638	2.38424
281570205	1.14286
281570653	1.44335
281571832	1.66502
281572242	1.44828
281572264	1.41626
281572773	2.00493
281573005	2.68473
281573292	2.17241
281575226	1.91379
281575227	2.61823
281576207	2.06404
281576861	2.25616
281577048	1.88916
281578046	2.03941
281578455	1.48768
281579527	1.9803
281579658	1.97783
281579758	1.49015
281580278	1.73645
281580637	1.48522
281581102	1.7069
281582229	1.5
281585893	1.79557
281586598	2.07635
281586894	1.41626
281588883	2.6133
281589163	1.75616
281589167	3.54433
281589168	2.4335
281589181	2.51724
281589285	2.61823
281589952	1.98522
281589962	1.88916
281590258	1.66749
281591144	1.00985
281591943	1.5197
281592254	1.5468
281592503	2.27094
281592922	3.37931
281592928	3.31281
281592933	3.65025
281592939	3.09852
281592943	2.7734
281592970	2.56404
281593331	2.11576
281593636	2.45813
281593642	1.2069
281595965	1.54433
281596194	1.34236
281596708	2.13793
281597496	2.41379
281597517	3.05419
281599282	4.00985
281599416	3.59113
281599421	3.19951
281600920	3.77586
281600950	3.29803
281601020	3.37438
281602033	3.15517
281603332	3.83005
281604171	3.46305
281604288	3.12315
281604733	3.06404
281605184	2.99507
281605569	2.41133
281605744	1.94581
281606007	1.92118
281606024	1.22414
281606367	1.76355
281606394	1.40394
281606753	2.38424
281606924	2.16256
281607664	2.81034
281607911	2.12808
281608742	2.25616
281608769	2.05911
281608770	2.42611
281609168	2.2931
281610190	3.53202
281610194	3.02463
281610419	3.39163
281610499	2.77586
281610556	3.24138
281610796	2.69458
281610820	2.91626
281610955	2.81034
281611528	3.28818
281611701	3.3202
281611973	2.58128
281612041	4.38424
281612104	4.94089
281612315	4.74138
281612317	4.49015
281612319	4.14039
281612321	3.83744
281612360	3.90394
281612413	3.92857
281612708	2.94581
281612721	2.66502
281613038	2.26601
281613073	2.32266
281613094	2.36207
281613294	2.3867
281613730	2.38177
281613733	2.32759
281614171	3.12315
281614411	1.90887
281614567	1.86207
281614821	1.85222
281614847	1.84483
281614914	1.95813
281615012	1.84483
281616556	1.91133
281616927	2.15764
281616938	1.93596
281617107	1.57882
281617356	2.2266
281617381	1.1798
281618033	1.82512
281618034	1.46059
281618161	1.64532
281618330	1.63793
281618571	1.55911
281618572	2.02463
281618610	2.75369
281618862	3.21675
281619135	3.23645
281619138	3.96552
281619194	3.867
281619522	3.84236
281619647	3.94089
281619775	3.89163
281619782	4.14778
281619890	3.867
281619940	3.94828
281620184	4.133
281620307	3.84729
281620420	3.89901
281620675	3.81773
281621016	3.88177
281621483	3.86946
281621501	3.86946
281621603	3.89409
281621915	3.88916
281622051	3.89409
281622487	3.88177
281622675	2.45567
281622767	2.42611
281622910	2.51478
281623353	2.45567
281623553	2.42857
281623753	2.5
281623781	2.40887
281623815	2.61084
281624005	2.42611
281624021	2.48522
281624086	2.59113
281624594	2.4532
281624863	2.48276
281624924	2.53941
281624963	2.51478
281624995	2.5468
281625871	2.55419
281626042	3.02463
281626053	2.54433
281626119	2.78571
281626149	3.62808
281626498	2.57389
281626621	2.98768
281626625	3.22167
281627339	2.54187
281627410	2.70197
281627422	2.48522
281627661	2.6601
281627869	2.47537
281628043	2.51478
281628069	3.1133
281628905	2.6133
281628967	3
281629087	3.19951
281629397	2.70197
281629475	3.03202
281629612	2.64039
281629632	2.73153
281629810	2
281629835	2.50493
281630175	1.37192
281630370	1.89901
281630628	1.59852
281630630	1.84483
281630632	2.23399
281630643	1.96059
281630647	1.66749
281630649	1.44335
281630651	1.18473
281630655	1.57389
281630731	1.02956
281630913	1.06897
281630915	0.982759
281631223	1.17734
281631236	1.00246
281631430	1.21429
281631492	0.987685
281631493	1.06404
281631602	1.18719
281631656	1.34729
281632022	1.38916
281632027	1.31527
281632190	1.36453
281632343	1.33005
281632679	1.3399
281632956	1.46305
281632957	1.39409
281633680	1.56158
281634184	1.61576
281634185	1.73645
281634208	1.98276
281634209	1.42857
281634253	1.63547
281634395	1.53941
281634844	1.59852
281635234	1.55665
281635248	1.94335
281635527	1.41379
281635644	2.26601
281635738	1.01724
281635955	1.78325
281636115	0.950739
281636404	1.41133
281636467	1.45567
281636605	1.23645
281636824	2.7266
281636953	2.0197
281637045	2.35222
281637252	2.11823
281637267	2.17734
281637378	2.60099
281637753	1.68966
281637763	1.44089
281637785	0.945813
281638078	1.18227
281638747	0.844828
281638824	0.573892
281638834	0.625616
281639147	1.80788
281639472	1.25862
281639775	1.56897
281639824	1.45813
281639939	1.53695
281642812	2.18966
281643048	1.28818
281643169	1.36207
281643390	1.78079
281643608	0.950739
281643612	1.68966
281644133	1.16995
281644659	1.37192
281644701	1.29803
281645081	0.8867
281645532	1.24631
281645702	1.05419
281645768	1.39901
281646073	1.1133
281646586	1.1798
281646595	1.04433
281647007	0.935961
281647088	1.63054
281647311	0.87931
281647367	1.03941
281647410	0.859606
281647428	0.871921
281647473	1.2734
281647582	0.876847
281647888	1.39409
281647974	1.95813
281648069	2.48768
281648168	2.01232
281648177	2.26601
281648191	2.41872
281648283	2.58128
281648293	1.75862
281648428	2.18227
281648540	1.19458
281648802	1.07389
281648803	0.990148
281648854	1.53695
281649057	0.490148
281649089	0.522167
281649094	0.70197
281649424	0.783251
281649615	0.633005
281649856	0.825123
281649864	0.684729
281649865	0.748768
281650281	0.788177
281650412	0.931034
281650450	0.857143
281650566	0.921182
281650677	1.05419
281651055	0.82266
281651074	1.15764
281651731	1.02217
281651928	1.92365
281652080	1.58867
281652085	1.63054
281652094	1.59852
281652346	2.37931
281652601	1.50493
281652687	1.08867
281652855	1.37685
281653099	1.24631
281653836	0.980296
281653879	1.07389
281654002	0.950739
281654066	1.00246
281654793	1.133
281655471	0.945813
281655854	1.19951
281656292	0.928571
281656330	1.00493
281656559	1.03202
281657119	1.2069
281657292	1.867
281658458	1.5665
281659286	2.26108
281659450	2.08621
281659648	2.07143
281660113	1.73399
281660323	2.31281
281660336	1.49754
281661023	2.01478
281661292	1.98768
281661593	1.60837
281661602	1.74138
281661611	1.66502
281661970	1.70936
281662233	2.18227
281662429	2.14039
281662989	1.58867
281663410	2.69704
281663414	2.37192
281663501	2.03941
281663954	2.01232
281664546	3.30049
281665958	1.65025
281666479	2.62069
281667145	1.49754
281667458	2.07882
281667698	1.76108
281667850	1.28818
281668602	1.25862
281668921	1.43103
281669163	1.49754
281669173	1.29557
281669175	1.33498
281669177	0.940887
281669179	1.33744
281669181	2.18966
281669183	1.9335
281669617	1.83744
281670404	2.10837
281670514	1.83498
281670816	1.87685
281671311	1.81773
281671429	1.79064
281671558	1.73153
281671607	2.62069
281671909	2.28079
281672153	3.19951
281673013	2.87192
281673026	2.83005
281673100	3.86453
281673554	2.15271
281673672	2.65764
281673879	1.91872
281674486	1.88424
281675025	1.67488
281675221	2.11576
281675224	1.86453
281675306	1.95074
281675315	1.83744
281676048	2.00493
281676525	1.83251
281676549	2.00246
281676592	1.80296
281676656	1.79557
281676675	2.39901
281676697	2.68473
281676778	3.50493
281676977	3.09113
281677100	3.7734
281677139	4.25123
281677563	4.25862
281677675	5.9803
281677713	4.24384
281677739	4.21921
281677819	3.81527
281678127	3.97044
281678205	4.02709
281678511	3.30296
281678513	4.3202
281678515	3.53202
281678517	3.33005
281678549	2.87931
281679256	2.66256
281679271	3.16995
281680416	1.99507
281680483	1.87685
281680559	1.8867
281682786	1.99507
281682933	1.76108
281683042	1.53695
281684460	1.35714
281684752	2.47044
281684760	1.53695
281684893	1.69458
281685006	2.11084
281685240	1.37438
281685941	2.1133
281687234	1.64286
281687862	1.75369
281687964	1.97044
281687965	1.57389
281688258	1.71675
281688496	1.62808
281688805	1.633
281688821	1.47044
281689065	1.75369
281689114	1.59852
281689152	1.54433
281689216	2.2931
281689449	1.9335
281689516	2.68719
281689566	3.0665
281689567	4.16749
281689722	4.03202
281689743	3.92118
281690190	4.15271
281690272	3.54433
281690297	3.92118
281690338	3.43103
281690648	3.37192
281690754	3.42611
281690853	3.60837
281690907	4.47537
281690949	2.12315
281691034	2.38177
281691244	2.10591
281691357	2.01724
281691419	3.7266
281691490	2.55172
281691491	3.3867
281691593	3.03202
281691595	2.99754
281691612	2.98276
281691797	2.98276
281692119	3.46798
281701034	2.05911
281701615	1.56404
281701802	2.21921
281702716	2.12069
281703180	1.86946
281703187	3.19458
281703972	2.53448
281704585	5.16502
281704971	4.50739
281704972	5.02217
281705413	4.75123
281706124	5.10837
281706349	4.69212
281706430	4.74384
281706685	4.67241
281707263	6.09606
281707460	6.38424
281707534	10.0837
281707660	8.65764
281708242	13.7217
281708264	12.1946
281708734	13.3448
281708821	13.0517
281708930	13.0517
281708967	13.0517
281708970	13.0517
281709054	13.0517
281709214	13.0517
281709245	13.0517
281709249	13.0517
281709424	13.101
281709797	12.7685
281709846	12.7192
281709999	12.7192
281710064	12.8227
281710154	12.7291
281710715	12.7266
281710762	14.9951
281710777	11.0197
281711157	11.8128
281711217	10.8892
281711572	10.936
281711662	11.0961
281712159	11.2069
281712170	11.1404
281712178	11.0567
281712722	12.2463
281712805	11.3818
281713103	9.42118
281713228	8.9335
281713239	8.03695
281713241	7.30788
281713498	6.30296
281713606	5.51724
281714168	1.58374
281714182	1.56404
281714253	1.92857
281714790	1.31281
281715167	1.54187
281715817	2.48276
281716025	1.91379
281716031	3.21182
281716041	2.2266
281716678	2.37685
281717168	3.4532
281717317	1.80296
281717963	2.04187
281718015	2.49015
281718030	1.99261
281718339	2.93596
281718572	2.16256
281718573	1.57882
281719099	5.34236
281719118	3.83005
281719196	7.60099
281719197	6.57143
281719213	6.83498
281719217	6.98522
281719817	8.46798
281720156	8.73892
281720232	8.41626
281720719	8.39409
281724071	8.91133
281724498	9.21675
281725453	7.50246
281726446	7.31281
281726492	6.34729
281726590	7.45567
281726873	6.00985
281727270	8.52463
281727874	8.07389
281727896	11.9261
281728023	10.9901
281728236	11.5271
281728255	11.3005
281729248	11.798
281729475	11.4828
281729504	11.3596
281729883	11.6379
281730211	11.4458
281730363	11.4458
281730432	11.4458
281731401	13.6749
281731977	7.95567
281732170	10.2217
281732634	8.61576
281733775	8.90148
281734116	8.67734
281734308	8.67734
281734700	8.88916
281735001	11.7586
281735299	8.52217
281735321	10.0222
281735323	8.96305
281735325	9.41626
281735327	8.30542
281735329	8.97291
281735333	8.80049
281735879	8.66749
281736143	8.41626
281736581	8.28818
281736582	8.2266
281736588	8.35714
281736849	8.04926
281737146	8.04926
281737260	9.9064
281737290	4.26108
281737637	7.72906
281738368	5.27833
281738579	8.39163
281739256	6.42611
281739282	6.49015
281739318	6.62562
281739708	6.69951
281739955	7.22906
281740839	5.37438
281741349	5.04187
281741355	4.80542
281741467	6.12808
281741722	5.22414
281741767	7.39655
281743514	6.49261
281743918	6.79064
281744417	6.62315
281744785	6.62315
281745156	6.7266
281745620	7.76847
281747471	3.9335
281747862	5.08128
281747991	3.23892
281750066	4.56404
281750258	3.05419
281750478	6.31281
281750572	4.37192
281750610	7.85222
281750647	6.71429
281750842	7.13547
281750864	6.90148
281751149	7.19951
281751416	6.93842
281751725	7.05419
281751746	6.26355
281752218	5.30049
281752303	4.74631
281753141	2.47537
281753486	2.62315
281753902	2.31773
281754154	2.27833
281755186	3.03448
281755694	2.73399
281755698	5.03941
281755702	4.87438
281756113	5.19212
281756326	5.04926
281756619	5.3399
281756685	5.22414
281757085	5.33251
281757888	4.51478
281758143	5.44828
281758663	2.50985
281758684	2.63793
281759340	2.78571
281759351	0.748768
281759366	0.805419
281759512	0.62069
281759563	0.0591133
281759564	0.204433
281759762	0.364532
281759820	0.0615764
281759825	0.482759
281760998	0.0566502
281761088	0.238916
281761512	0.726601
281762051	0.165025
281762119	0.504926
281762420	2.49015
281762766	2.58621
281762866	5.2069
281762894	5.11576
281763252	5.92857
281763964	5.48276
281764564	6.34975
281764916	5.52463
281765487	5.66995
281765494	6.70936
281765523	5.18966
281765584	5.35961
281765744	5.41626
281766034	5.13547
281766117	5.32759
281767013	5.35714
281767539	5.26847
281767551	6.31527
281767945	6.2734
281768059	6.73892
281768381	7.55665
281768417	6.62808
281768559	6.72414
281768581	6.69458
281768854	7.81034
281769017	5.75616
281769049	5.94089
281769355	5.86207
281769368	5.53202
281769517	5.54187
281769769	5.65271
281769856	5.60345
281770715	5.53941
281770744	4.91626
281771462	5.31773
281771666	4.93842
281772370	5.35468
281772714	4.99261
281772743	5.2931
281772786	3.71429
281773594	2.80788
281773678	2.64286
281773806	4.06897
281774084	3.53695
281774250	4.32266
281774921	4.24138
281775264	4.60099
281775273	4.37931
281775275	4.89655
281775305	4.74138
281775333	4.71675
281775360	4.70936
281775370	4.68473
281775373	4.55172
281775378	4.68966
281775426	4.66256
281775469	4.64778
281775474	4.64778
281775477	4.64778
281775576	4.64778
281775915	4.96305
281776656	4.37931
281777110	3.79803
281777571	4.24384
281777673	4.45813
281777865	4.14532
281778104	4.02217
281778125	3.69951
281778131	3.25862
281778138	1.95074
281778140	2.07143
281778359	2.2266
281778927	2.20197
281779034	2.44581
281779146	2.54433
281779408	2.50246
281780296	1.9803
281780659	2.26355
281780883	2.08621
281781049	2.15764
281781260	2.28325
281781268	2.04433
281781427	2.93842
281781461	2.25369
281781492	4.49261
281781633	3.76847
281781634	4.09606
281781656	3.95074
281781766	4.1601
281781916	4.05911
281782147	3.74384
281782302	4.36207
281782340	3.52956
281782346	3.38177
281782589	3.09113
281782892	3.50739
281783005	3.24384
281783218	3.12808
281783292	3.10591
281783559	3.78571
281784106	2.28079
281785451	2.7266
281785731	2.33498
281785732	2.16995
281785909	2.5665
281786566	3.29557
281787074	2.53448
281787820	2.58867
281787834	2.63054
281787882	1.78818
281787883	1.9335
281788277	1.65271
281788616	2.98276
281790080	2.72414
281790331	2.73153
281790417	3.04187
281790526	3.44828
281790558	4.28571
281791075	6.64778
281791076	6.65271
281791082	8.0197
281791086	7.64286
281791090	7.32759
281791094	7.37438
281791099	7.08374
281791105	7.48768
281791111	7.35468
281792748	7.86453
281793015	5.22906
281793208	5.00246
281793240	4.00985
281793342	3.96798
281793411	4.61084
281793977	3.86207
281794102	4.02709
281794207	4.133
281794310	4.06404
281794475	4.47291
281794610	4.16995
281794705	4.65764
281795142	4.25369
281795366	4.34483
281795385	5.07389
281796098	4.33498
281796102	4.44828
281796159	4.09113
281796187	3.60099
281796258	3.01724
281796514	2.58128
281796755	2.75123
281797126	2.33744
281797328	2.69212
281797425	2.63054
281797463	3.17488
281797469	3.46798
281797471	3.46305
281797649	4.63793
281797651	4.11084
281797659	3.68966
281797663	3.44089
281797681	3.42611
281798154	5.50739
281798253	5.37931
281798274	5.46305
281799024	5.52217
281799245	5.23645
281799418	5.46552
281799633	5.31034
281800381	4.90887
281800530	5.01724
281801171	4.89901
281801609	5.43103
281802825	5.10345
281802861	6.08128
281803355	4.90887
281803363	5.22167
281803529	5.01724
281803995	4.89655
281804108	6.17488
281804282	5.79064
281804923	6.867
281804933	6.46798
281805475	9.81527
281805978	8.3867
281806099	11.4483
281806154	9.28818
281806421	9.38424
281806557	9.4064
281806564	9.35222
281806644	10.2586
281806968	8.46059
281806970	8.69951
281807440	10.2241
281807589	6.68227
281807637	9.03448
281807894	7.19212
281808028	7.45074
281808436	11.6626
281808853	10.1847
281809627	20.1281
281809870	16.8596
281810043	17.2192
281810092	18.9877
281810306	17.1453
281810398	20.0222
281810478	18.8818
281810866	19.2438
281811151	19.0862
281811352	19.0837
281811353	18.9113
281811831	18.9778
281811878	20.6379
281812964	16.4163
281813089	17.2956
281813545	16.3768
281813593	15.798
281813850	17.0074
281814377	14.8448
281814725	16.9113
281815206	15.9039
281815395	18.4729
281815445	17.2315
281815629	17.4778
281816115	17.3103
281816281	17.3103
281816369	19.2857
281816865	15.8498
281816919	16.9778
281816969	15.7389
281817598	15.702
281817895	15.8892
281817897	15.6207
281817932	15.7143
281817994	15.9877
281819119	20.9557
281819287	20.6946
281819299	32.7512
281819438	32.3842
281819440	35.3818
281819488	35.8227
281819576	35.5222
281819657	36.2241
281819701	36.2734
281819894	35.2389
281821278	41.3473
281821446	38.9507
281821572	39.3941
281821632	36.3941
281821659	37.5567
281823026	37.0172
281823382	37.7611
281823841	37.5714
281823971	37.1626
281824172	37.6823
281824185	37.4039
281824355	38.0936
281824411	36.8744
281824480	36.8768
281824510	36.9926
281824591	36.5222
281824643	36.468
281824684	36.5837
281824794	36.468
281824807	36.5197
281824856	35.4483
281825230	35.0493
281825526	38.2709
281825594	47.0887
281825714	45.8621
281826534	47.4286
281826540	42.8645
281826546	42.2069
281826548	39.9852
281826551	39.2759
281826553	40.9926
281827662	40.7094
281827694	40.436
281827798	40.3744
281827935	40.3621
281827937	40.3621
281828141	40.3621
281828216	40.3621
281828293	40.3621
281828362	40.3621
281828405	40.3621
281828421	40.3621
281828436	40.3621
281828676	40.4901
281828717	39.67
281829007	40.2562
281829205	40.1281
281829277	40.1281
281829441	41.67
281829483	41.8645
281829869	40.7291
281830001	43.1281
281830020	42.0246
281830028	42.0246
281830073	42.0911
281830074	42.0246
281830321	42.0246
281830402	42.1527
281830692	41.5148
281831010	41.899
281831674	41.7709
281831733	41.7709
281831755	41.7709
281831769	41.7709
281831803	41.7709
281831888	41.7709
281831942	42.0271
281831967	41.5788
281831968	41.5788
281831993	41.5788
281832149	41.6429
281832152	41.6453
281832230	41.5148
281832251	41.5148
281832361	41.7094
281832409	41.5148
281832548	45.1355
281832758	21
281832857	23.5887
281833076	16.7857
281833404	16.9433
281833444	15.7167
281834072	16.4064
281834210	14.3473
281834936	14.431
281835141	18.3325
281835471	17.8571
281835657	27.032
281835674	26.202
281835677	27.0172
281835724	26.803
281835743	26.5099
281835776	26.5739
281835925	26.4483
281836010	26.4483
281836127	26.5764
281836193	26.4483
281836552	26.4483
281836580	26.4483
281836730	26.4483
281836776	26.4483
281836791	26.4483
281836898	26.5123
281837223	26.4483
281837315	26.5074
281837347	27.766
281837810	25.4803
281837919	36.6404
281838085	28.0936
281838193	30.4532
281838380	28.3621
281838596	28.4212
281838777	28.303
281838880	28.431
281838961	28.2389
281839124	28.303
281839125	28.303
281839142	28.2389
281839145	28.303
281839323	28.2833
281839332	28.8103
281839523	20.8153
281839573	20.6601
281839775	21.4557
281839918	21.064
281840554	21.2094
281840646	21.1478
281840819	21.1478
281840855	21.1478
281840987	21.1478
281841044	21.1478
281841235	23.8448
281841342	19.5246
281841343	22.798
281841401	21.468
281841440	21.9261
281841461	21.7143
281841475	21.7783
281841880	21.7143
281841981	21.7759
281841985	21.8399
281842016	23.0517
281842033	21.8916
281842150	18.4039
281842330	16.9754
281842688	16.7118
281842881	16.5197
281842929	16.0764
281843409	17.3498
281843699	16.6232
281843714	17.6995
281843906	16.9409
281844383	17.3128
281844581	18.7241
281845485	16.7069
281845531	17.6502
281846507	16.569
281846690	16.665
281846703	17.2685
281847081	17.0961
281847180	16.9631
281847743	18.1158
281848026	17.7833
281848188	17.8498
281848566	17.7882
281848704	17.8547
281848728	20.697
281849268	17.5246
281849304	20.9877
281849362	19.0394
281849519	19.4039
281850276	19.1749
281850337	19.1749
281850502	19.2365
281850612	19.2808
281850773	20.6133
281851786	16.6921
281851787	17.3128
281852009	15.9926
281852121	16.1453
281852126	15.8522
281852214	14.3596
281852262	12.7463
281852339	12.5985
281852429	13.5591
281852632	13.4433
281852786	15.3005
281853928	15.0222
281853972	15.2463
281854270	15.2463
281854608	15.7685
281854843	15.5567
281855512	15.6379
281855551	15.5222
281855603	15.8202
281856005	16.9286
281857987	13.702
281857988	15.1897
281858008	13.9704
281858383	14.3079
281858416	14.6798
281858437	14.0837
281858691	14.3374
281858876	15.7266
281858988	13.2537
281859006	14.6305
281860020	13.4015
281860198	13.7906
281860203	11.6749
281860213	11.5739
281860672	9.50246
281860680	10.5246
281860694	7.72906
281861276	7.82759
281861294	7.71675
281861439	9.5197
281861976	8.89409
281862908	11.436
281862934	11.4433
281862936	11.4433
281863151	11.3645
281863499	11.6256
281863833	11.5345
281864057	11.2094
281864257	11.0788
281864492	19.6626
281865893	15.3177
281865901	23.0074
281866530	19.7611
281866620	19.8645
281867170	20.5074
281867315	20.3621
281867331	21.0222
281867428	20.4975
281867437	20.9409
281867693	20.6379
281867710	27.7241
281867781	22.9877
281868019	41.6182
281868046	39.6798
281868076	46.5714
281868088	45.9384
281868211	45.9384
281868282	45.9384
281868329	45.9384
281868343	45.9384
281868377	45.9384
281868612	45.9384
281868660	45.9384
281868677	45.9384
281868696	45.9384
281868726	45.9384
281868730	45.9384
281868734	45.9384
281868736	45.9384
281868905	45.9384
281868919	44.601
281868954	44.5345
281868976	44.5345
281869152	44.5345
281869290	44.5345
281869464	44.5345
281869553	44.5345
281869708	44.5345
281869712	44.5345
281869987	44.5345
281870059	44.5345
281870158	44.5345
281870165	44.5345
281870200	44.5345
281870335	44.5345
281870456	44.5345
281870586	44.5345
281870754	46.1552
281871074	37.5739
281871297	38.8374
281871318	32.9828
281871473	33.2759
281871925	33.0246
281872109	33.0246
281872172	33.0246
281872825	35.9975
281872826	20.1453
281872838	24.6429
281873473	21.0985
281873777	23.266
281873831	22.367
281873949	24.4655
281874115	22.5985
281874262	23.9951
281874827	22.9015
281874898	24.0542
281874929	23.2463
281875002	23.2463
281875015	24.665
281875142	23.7635
281875295	24.67
281875304	24.0616
281875758	24.0616
281875944	24.1946
281876246	23.7931
281876366	23.9187
281876488	23.5616
281876758	23.9261
281877041	16.7734
281877139	17.2438
281877845	15.5369
281877847	15.8842
281877921	15.3547
281877963	15.5099
281878008	15.6281
281878025	15.4803
281878062	16.7931
281878166	15.9754
281878168	15.0739
281878171	13.8276
281878874	11.436
281879027	10.8645
281879196	11.133
281879322	10.8276
281879334	11.5468
281879473	10.7315
281880031	11.2365
281881000	10.9754
281881082	10.8818
281881146	11.1281
281881186	10.8448
281881240	10.8276
281881413	10.4926
281882493	10.4483
281883173	10.7192
281883379	11.6182
281883418	11.2365
281883420	13.4877
281884115	12.5099
281884455	12.803
281884606	13.4064
281884953	12.6478
281885049	13.064
281885222	12.5394
281885404	14.1946
281885474	11.1527
281885516	12.1798
281885672	11.0222
281885763	12.1847
281885940	11.3079
281886015	11.633
281886299	11.1502
281886461	10.9655
281886847	11.6823
281886918	10.8842
281886945	11.0837
281887050	11.4335
281887909	10.2217
281888029	10.2956
281888491	9.95567
281888656	10.1576
281889119	9.69458
281889124	9.78325
281889349	10.3941
281889396	9.62808
281889414	10.0813
281889778	9.73892
281889879	9.69212
281890437	9.84975
281890548	9.62808
281890652	9.03941
281891142	9.27094
281891226	9.33251
281891309	9.02956
281891381	9.133
281891400	9.23153
281891469	9.1133
281891913	9.37685
281892164	8.4532
281892297	8.81034
281892395	5.633
281892798	6.08374
281892828	4.6601
281892997	4.38916
281893080	5.85468
281893116	5.46059
281893190	5.48522
281893379	5.30788
281893406	7.54433
281893407	6.64532
281893486	6.52463
281893517	5.46552
281893520	5.08374
281893826	5.80296
281894502	6.82759
281894906	5.35714
281895148	5.54433
281895416	5.49507
281895717	5.96798
281895785	6.00985
281895968	7.24631
281896655	7.44335
281896734	7.52956
281896735	7.39409
281896736	7.44828
281897068	7.39655
281897457	7.47044
281897481	7.46798
281898067	5.75123
281898070	5.06897
281898073	4.68473
281898588	4.83005
281898598	4.69458
281899088	4.50246
281899417	5.27094
281899468	4.44335
281900098	4.22167
281900559	4.4064
281900637	3.93103
281900785	5.16502
281900793	4.66749
281900796	4.17488
281900805	4.34236
281900808	5.01478
281900820	4.9803
281900842	5.90394
281901058	4.83251
281901649	5.43842
281901853	4.74138
281902154	5.13054
281902846	5.08128
281902994	4.53695
281903010	5.73399
281903095	4.96552
281903417	4.61084
281903704	5.08867
281903793	4.39655
281904171	4.58128
281904180	4.57882
281904292	4.46798
281905353	4.32759
281906192	4.58867
281906314	4.25369
281906657	4.29803
281906884	4.52709
281907202	4.50246
281907213	4.74877
281907516	4.49507
281907552	4.60345
281907692	4.51478
281908063	4.33498
281908877	4.61823
281910118	4.5197
281910271	5.13054
281911460	4.96798
281911478	4.85714
281911546	5.19458
281911603	5.65517
281911750	3.34236
281911760	4.26601
281911768	3.08128
281912922	3.15764
281913062	2.3399
281913249	2.05419
281913253	2.35222
281913323	2.27586
281913560	3.65025
281913647	3.4803
281914085	3.11084
281914363	3.63547
281914458	3.17488
281914528	3.35468
281914532	3.0936
281914611	2.94089
281914639	3.01478
281914744	2.86946
281914824	3.04187
281914922	3.34975
281915473	3.48522
281915495	3.35714
281915541	3.5936
281915553	3.45813
281915668	3.32266
281915914	3.56404
281916054	5.83744
281916075	4.92365
281916478	7.04926
281916782	6.0197
281916888	5.89901
281916922	5.83251
281916924	5.98768
281916982	5.53448
281917283	5.57882
281917502	5.52463
281917533	5.5197
281917620	5.54433
281917697	5.52709
281917927	5.49754
281918337	5.53202
281918411	6.47537
281918491	6.08128
281918514	6.27094
281918751	6.1601
281919021	6.18227
281919192	6.23645
281919222	6.01232
281919459	5.30788
281919461	4.60099
281919463	4.16995
281919465	4.90887
281919467	3.98276
281919469	4
281919687	4.13054
281920077	4.26355
281920155	4.35961
281920204	4.57882
281920240	4.7734
281920485	4.83498
281920490	4.96552
281920498	4.26847
281920701	4.62808
281921127	4.25369
281921267	4.19951
281921311	4.06897
281921350	4.06897
281921491	4.00246
281921512	4.32512
281921718	4.14286
281921719	3.90394
281921723	4.13054
281921737	4.84236
281921746	4
281921747	5.84236
281921765	5.02463
281921774	4.96059
281921775	4.97537
281921931	5.77833
281921965	3.51232
281922057	3.59606
281922204	3.4532
281922765	3.33744
281923172	3.27094
281923277	3.68473
281923393	3.70197
281923398	3.77833
281923413	4.3867
281923421	4.633
281924111	4.94335
281924257	4.32759
281924271	4.30049
281924285	3.99261
281924862	4.15517
281925103	4.01232
281925217	4.04926
281925218	4.38177
281925550	4.32759
281925608	4.13054
281926200	4.88424
281926212	4.73399
281926497	5.0197
281926938	4.92611
281926988	4.92611
281927177	4.92611
281927306	4.93596
281927603	4.92857
281927937	4.93103
281928225	4.94335
281928475	5.47044
281928484	4.08374
281928527	4.39163
281929125	4.10345
281929296	4.10837
281929479	4.0665
281929858	4.07389
281930170	4.43842
281930181	4.41133
281930271	4.79064
281930455	4.57882
281930685	3.77094
281931232	3.92118
281931275	2.73153
281931325	2.88916
281931393	2.41872
281931508	2.89409
281931569	2.87192
281931575	2.88424
281931967	2.83251
281932116	2.30296
281932138	2.44828
281932331	2.06897
281933034	1.94581
281933036	1.94581
281933312	1.97537
281933336	2.0468
281933372	2.01724
281933438	2.01724
281933476	2.19458
281933590	1.70443
281933691	1.94828
281934076	1.71921
281934446	2.42857
281934518	1.49507
281934648	1.77094
281934711	1.60591
281934861	1.44828
281935993	1.3399
281936385	1.37438
281936617	1.34729
281936626	1.37685
281936627	1.43103
281937116	1.53448
281937204	1.32266
281937322	1.30542
281937574	1.91133
281937906	1.28079
281937907	1.61084
281938370	1.92365
281938735	1.32759
281939016	2.18966
281940490	1.62562
281940916	3.58374
281941170	2.94089
281941386	4.48276
281941556	3.66995
281941861	5.12069
281942079	4.17734
281942153	4.92857
281943217	4.53695
281943232	4.56897
281943235	2.98276
281943238	2.83005
281943304	2.28079
281943322	2.01478
281943333	1.69951
281943339	1.84729
281943402	1.76355
281943952	1.73645
281944058	1.70197
281944508	1.54926
281944736	1.97291
281945022	1.43596
281945057	2
281945325	1.92611
281945711	1.97537
281945953	1.92611
281946330	2.41133
281946549	2.20936
281946750	2.43842
281946793	2.23399
281946839	2.38177
281947018	2.2069
281947028	2.12808
281947176	1.91626
281947184	1.91626
281947349	1.93103
281947616	1.8867
281947635	1.8867
281948043	1.93103
281948679	2.01232
281948724	2.13054
281949128	1.87438
281949138	2.01232
281949240	1.91379
281949247	1.95074
281949413	2.02217
281949518	1.47783
281949714	1.48276
281949944	1.50739
281950329	1.46059
281950546	1.44089
281950581	1.82759
281951305	1.42365
281952157	1.72167
281952203	1.64039
281952319	1.44335
281952763	1.60837
281952865	1.54187
281953425	1.44828
281953508	1.70197
281953519	1.15764
281953530	1.17734
281953535	1.133
281953537	0.94335
281953542	1.14778
281953543	1.00493
281953786	1.12562
281953904	1.43596
281954187	1.23399
281955380	1.44828
281958542	1.25862
281961462	1.44828
281962061	1.33498
281962223	1.18966
281962359	2.49015
281962735	1.92611
281962752	2.80788
281963683	2.32512
281964070	3.43842
281965192	2.4803
281965737	3.01724
281965981	2.37438
281967517	2.55911
281969233	2.71429
281971905	2.28818
281973105	2.41133
281973341	2.65517
281973479	2.27094
281973900	2.84729
281976980	2.83005
281977245	2.69951
281977892	3.07882
281978552	2.5936
281979472	2.633
281980361	1.96798
281981899	1.56897
281983484	1.08621
281984553	0.896552
281985079	2.01478
281985503	1.07143
281985836	1.6133
281985895	1.39163
281986409	2.867
281986487	2.97537
281986777	4.1601
281987027	4.15764
281987609	3.7931
281987704	3.81527
281987758	4.47044
281987776	3.83251
281987875	4.13054
281987927	4.32266
281988093	4.1133
281988099	4.47291
281988203	3.85222
281988233	3.92118
281988275	3.87685
281988317	3.76847
281988412	3.67241
281988886	4.01724
281988891	3.7266
281988938	4.4064
281989176	4.8202
281989553	4.26601
281989588	3.49261
281989590	2.89163
281989870	2.33251
281990329	2.71921
281991013	2.79064
281991222	3.8867
281991845	3.7931
281991894	3.84483
281991992	3.45074
281992105	6.08374
281992243	4.32512
281992285	6.80296
281992986	8.74138
281992994	8.33498
281993305	10.9606
281993320	11.298
281994159	10.6724
281994163	11.6108
281994458	10.697
281994463	10.0099
281994466	9.6798
281994471	8.78571
281994472	8.73399
281994474	8.43103
281994480	8.16502
281994483	8.53941
281994708	8.28818
281994726	7.80542
281995041	7.82512
281995090	7.98768
281995271	5.90148
281995442	5.67241
281995470	4.5665
281995779	4.10099
281995825	4.33744
281995900	3.5468
281996669	3.79064
281996744	4.02217
281997340	1.62069
281997781	3.25123
281998069	2.69458
281998213	4.47783
281998289	3.94581
281998369	3.94581
281999037	3.94581
281999391	6.52956
281999636	3.03695
281999671	3.63054
281999734	2.5468
281999736	2.94581
281999738	2.00493
281999750	2.14286
281999913	2.92365
281999920	3.11823
282000273	3.8867
282000352	4.3399
282000625	3.88916
282001018	5.37685
282001369	4.54187
282001577	4.54187
282001734	4.54187
282001855	5.3399
282001920	3.58867
282002098	4.52956
282002247	2.67488
282002485	2.95813
282002635	2.89163
282003311	3.02463
282003921	2.09606
282004036	3.15764
282004660	1.98522
282004724	3.08374
282005516	1.3867
282005584	3.63793
282006216	2.42118
282006469	4.86453
282006583	3.7931
282006602	3.99754
282006626	3.23399
282006641	3.87192
282006646	2.00493
282007432	2.28571
282007487	1.84236
282007810	1.52217
282007970	1.41626
282008102	1.10345
282008126	2.02463
282008149	1.46305
282008703	2.16995
282008730	1.4803
282008927	2.03695
282009026	1.47537
282009041	1.90148
282009304	1.31281
282009449	1.70936
282009509	1.35714
282009555	2.84975
282009912	2.14778
282010240	3.30296
282011104	3.16749
282011171	3.08621
282011261	3.52956
282011265	2.26108
282011271	2.79064
282011400	1.86453
282011513	1.79557
282011670	1.73645
282011992	1.57389
282012391	1.57635
282012459	1.45567
282012522	1.73892
282013184	1.60591
282013224	2.92118
282013478	2.0468
282013719	2.03448
282014366	2.09113
282014370	1.95567
282014731	2.22906
282014780	2.18719
282015253	2.133
282015844	1.94581
282015894	2.32266
282016177	1.63793
282016178	0.955665
282016307	1.20936
282016652	0.785714
282016714	1.01724
282016897	0.997537
282017023	0.807882
282017103	1.36946
282017289	1.37931
282017520	1.42857
282017644	1.58621
282017893	1.41626
282018202	2.09852
282018248	1.38177
282018254	2.16502
282018382	1.46798
282018385	1.47044
282018547	1.52217
282018600	2.6133
282020138	2.5468
282020491	4.03941
282020554	4.32759
282020567	5.35468
282020606	5.88177
282020652	5.08128
282020682	5.68473
282021009	4.82759
282021188	4.78818
282021204	4.79557
282021742	4.7931
282021749	4.79064
282021978	4.95567
282022140	4.74384
282022173	4.73399
282022466	5.25369
282022695	4.99507
282022809	5.62315
282022812	5.17734
282023115	5.82759
282023398	5.17241
282023426	5.74631
282023506	5.19212
282023731	4.9064
282023913	5.60591
282023973	5.80542
282023986	3.90887
282023993	3.19458
282024003	2.32266
282024168	2.5
282024454	2.60099
282024493	4.69704
282024773	3.14039
282025026	6.03695
282025449	5.06897
282025575	5.70197
282025610	5.36946
282025882	5.42118
282025925	6.41133
282025964	4.19704
282026201	4.4335
282026670	5.33251
282026818	3.58374
282026923	3.97537
282027829	3.73645
282027888	1.39901
282029434	2.47537
282029580	0.731527
282029826	1.02956
282029879	1.20936
282029888	0.586207
282029948	1.30542
282029964	0.876847
282029965	0.70197
282029969	1.12808
282029982	0.815271
282030012	0.91133
282030027	0.884236
282030037	0.950739
282030769	0.743842
282031239	0.842365
282031263	0.37931
282031376	0.694581
282031400	0.970443
282031533	0.6133
282031886	0.950739
282032052	0.935961
282032056	0.633005
282032082	1.14286
282032203	0.657635
282032215	0.926108
282032242	2.30049
282032281	2.32512
282032337	5.24631
282032342	4.64039
282032348	4.38177
282032349	4.07389
282032376	4.34975
282032386	3.76108
282032389	3.33498
282032413	2.96552
282032437	2.63054
282032458	2.45813
282032509	1.5936
282032604	1.28818
282032610	1.13547
282032703	1.02217
282033018	1.02463
282033121	0.948276
282033257	0.8867
282033275	0.714286
282034020	0.721675
282034058	0.741379
282034429	0.953202
282034773	0.891626
282034819	0.726601
282034858	2.25616
282035333	1.42857
282035577	4.60099
282036273	4.00739
282036611	4.55665
282036977	4.28325
282037104	5.87685
282037626	4.58128
282037657	4.77586
282037705	4.41379
282037794	4.47783
282039725	4.79803
282039866	3.82512
282040875	2.09852
282041312	1.87192
282041542	2.00739
282041639	2.02709
282041655	2.367
282042007	2.13054
282042037	3.4532
282042042	3.14286
282042247	3.16995
282043224	2.83005
282043337	3.30049
282044490	3.51232
282045545	2.95567
282046101	4.14532
282047123	2.24138
282047803	2.69704
282048307	2.48276
282048401	2.33498
282048472	2.47291
282048622	2.56897
282049139	1.72414
282049439	1.71921
282049530	1.56404
282049746	1.32266
282051556	2.633
282051741	1.54926
282052717	1.64039
282055018	1.73153
282055131	1.3867
282055222	2.52463
282055470	2.90394
282055682	2.67488
282055683	3.57143
282055799	3.07635
282056441	3.3202
282056665	3.29557
282056772	2.90394
282056804	4.97044
282057414	3.35714
282057719	3.92857
282058206	3.60345
282058336	3.52709
282058427	3.28818
282058512	3.46059
282058548	3.23153
282058576	3.73892
282058655	3.78818
282058756	2.58374
282058805	2.34729
282058849	2.40148
282059411	2.61823
282060183	2.26108
282060350	2.78079
282061263	2.93103
282063418	5.71675
282063567	7.43103
282063609	8.00246
282063648	9
282063717	8.57882
282063796	8.8202
282063808	8.83498
282063810	9.01232
282063814	7.72167
282063816	7.97044
282063820	6.96552
282063822	7.49754
282063875	7.21675
282064154	7.76847
282064349	7.32266
282064354	8.41626
282064430	7.31281
282064511	8.49261
282064726	7.36453
282065299	7.68473
282065804	7.08374
282066029	7.65025
282067331	6.81527
282067385	7.0665
282067536	8.27094
282067885	7.39901
282069110	8.8202
282069113	7.79803
282069620	7.867
282069674	8.32266
282069677	3.22414
282069740	3.4532
282070632	2.79803
282071338	2.96305
282071528	2.86946
282071932	3.27833
282072155	3.367
282072157	3.24877
282072769	3.56897
282073901	3.16995
282073954	4.75616
282074134	5.05419
282074720	4.31773
282074722	5.57143
282074740	4.54433
282075124	5.15271
282076016	4.66995
282076730	5.05172
282076887	5.38916
282077268	4.30788
282077340	5.24384
282077358	4.68966
282077614	5.15764
282077834	4.75862
282080021	5.38424
282080246	4.35222
282080708	5.29803
282083095	4.20197
282083607	3.88177
282083767	4.19458
282084036	4.36207
282084186	4.01478
282084743	4.46059
282084747	3.97537
282085253	3.97291
282085254	3.94089
282085593	4.49754
282085817	2.27586
282086506	2.17488
282086537	2.73399
282088005	2.16502
282088053	3.80049
282088057	2.73399
282088371	3.94089
282088399	3.01232
282088616	3.02709
282088638	2.83498
282088713	2.81527
282088876	2.74877
282088922	2.74877
282088925	4.40394
282089034	3.48768
282089160	3.96305
282089912	4.43842
282090330	3.5665
282090853	4.23645
282091808	4.41133
282092665	3.68473
282093378	4.47783
282094034	3.93596
282094217	4.62315
282094426	4.91133
282094961	6.30542
282095301	5.95813
282095321	4.87931
282095332	4.87931
282095335	4.9532
282095349	4.99754
282095350	6.14532
282095364	2.75123
282095782	3.36207
282096039	1.72414
282096967	2.71675
282097823	1.78818
282098781	2.5665
282099217	1.83744
282099224	1.94581
282099235	1.58128
282099236	1.50985
282099253	1.48522
282099272	1.18966
282099273	1.2931
282099546	1.27586
282100014	1.16256
282100093	3.03448
282100998	2.60345
282102476	3.47291
282102480	2.79557
282102482	2.95567
282102484	2.40394
282102844	2.49015
282103002	2.42118
282104147	2.92365
282104297	2.58128
282105441	3.1798
282106580	2.89163
282106772	2.75369
282106875	2.69458
282107016	2.76355
282107125	2.87685
282107172	2.91872
282107270	2.66749
282107419	2.72167
282107559	3.25616
282108033	1.41626
282108326	1.34729
282108327	1.86453
282108392	1.41133
282108942	1.89901
282109298	2.1133
282109374	1.85468
282110060	3.633
282110795	2.81773
282111518	3.57389
282111526	3.13547
282111541	3.33744
282111542	2.28571
282111543	2.60345
282111545	1.58374
282112382	1.95813
282112808	1.30296
282112926	1.91379
282113059	1.7734
282114134	1.94581
282114504	2.21182
282114876	1.47044
282115337	2.26601
282115344	1.60345
282115386	2.79557
282115578	1.41626
282115794	1.64532
282116124	1.69951
282116783	1.82759
282117553	1.83744
282118204	2.45813
282118950	2.01478
282119742	1.98522
282119893	2.32266
282119944	1.633
282120320	1.74877
282120683	1.32759
282120737	1.43103
282121463	3.31527
282122061	2.00246
282122108	3.30542
282122841	2.66502
282123870	2.91872
282125283	2.81527
282126037	3.07635
282126067	3.78571
282126140	3.56897
282126150	3.8399
282126155	3.80296
282126166	4.89163
282126168	2.69458
282126207	3.27833
282126251	2.36207
282126421	3.5936
282126464	1.81527
282126584	2.63547
282126782	1.28079
282127832	2.13793
282130292	1.39163
282130295	1.49507
282130517	1.30049
282130630	1.49507
282130988	1.27094
282131201	1.41872
282131532	1.28325
282131621	1.1798
282132243	1.16749
282132473	1.53202
282132620	1.18966
282132910	3.01478
282132945	1.58621
282133272	2.17734
282133415	2.38424
282133970	1.88916
282134470	1.90394
282134906	1.96552
282135028	2.18719
282136213	1.91872
282136268	2.0468
282136337	2.19704
282137084	2.16749
282137295	1.8399
282137971	1.73892
282138087	2.03202
282138273	1.90148
282138378	2.2734
282138503	2.13793
282138559	2.13793
282138878	2.10099
282140052	2.10099
282140143	2.09852
282140174	2.69212
282140258	4.35714
282140266	4.23399
282141077	3.95567
282141083	3.633
282141084	3.3399
282141832	3.3399
282142139	3.74877
282143425	4.29064
282144398	2.82512
282144797	2.77094
282144969	2.70197
282145371	2.39655
282145398	2.7069
282145812	2.65764
282145838	3.01724
282145968	3.06897
282146103	3.34236
282146149	3.5468
282146262	3.10837
282146360	3.90887
282146592	1.7069
282151123	1.18966
282153177	2.10591
282153192	0.770936
282153213	1.17488
282153362	1.32759
282153570	0.82266
282153689	1.10591
282153690	1.57635
282153697	0.573892
282153753	1.19458
282153773	0.692118
282153914	1.26847
282153927	0.650246
282154039	0.923645
282154314	2.38177
282154371	1.55419
282154393	4.01232
282154506	2.93103
282154959	3.06158
282155400	3.27833
282155611	3.79803
282155675	4.367
282156273	3.20197
282156409	4.06158
282156708	2.73153
282156866	3.88177
282157486	4.06158
282157498	5.63054
282157502	5.30296
282157508	4.98276
282157520	5.14286
282157538	4.19212
282157568	4.46305
282157647	2.70443
282157738	3.04433
282158557	2.13547
282158587	3.89409
282159587	2.48522
282159766	2.35222
282160921	3.22167
282161754	3.54187
282162957	3.62808
282162985	3.38177
282163049	3.02709
282163087	3.99015
282163444	3.11084
282163720	5.25862
282165781	3.85714
282165790	4.10345
282166095	3.99754
282166766	4.26847
282167463	4.0197
282168811	2.86207
282169060	2.07143
282169074	1.60345
282169426	1.8867
282169842	2.0665
282169888	2.58621
282170002	1.89409
282170063	2.16995
282171126	1.44828
282171208	1.72167
282171340	3.25123
282173201	2.70443
282174330	4.81773
282174591	3.69704
282174679	4.29064
282174759	3.83251
282174869	5.86207
282175589	4.43596
282176948	5.65025
282177594	5.16256
282177730	4.92611
282180263	4.66256
282180374	5.65025
282180405	2.90148
282181590	3.48768
282182081	2.12562
282182687	2.05172
282183208	2.03448
282183395	3.81281
282183918	2.25616
282184007	5.14532
282186075	5.01478
282186145	4.35961
282186149	4.1601
282186157	3.72414
282186159	4.47783
282186297	3.18473
282186535	2.4532
282186790	1.99015
282186992	2.57389
282188089	1.85961
282189075	2.43103
282189123	2.23153
282189182	2.15025
282189421	3.08621
282190432	2.08621
282190447	2.65271
282196521	2.15025
282196994	2.76847
282197737	2.08621
282197763	2.16749
282199308	1.89409
282200209	2.7266
282200873	1.25862
282201233	1.50739
282202016	1.46798
282202549	0.864532
282202721	1.68227
282202839	1.09852
282203033	0.674877
282203063	0.817734
282203241	0.990148
282203594	0.660099
282203782	1.01724
282203929	0.842365
282203952	1.70197
282204193	1.57882
282204404	2.3399
282204408	1.91872
282204413	1.74138
282204416	2.33005
282204418	1.38177
282204768	2.54926
282204884	0.970443
282205344	0.935961
282205491	1.72414
282205619	0.805419
282206139	1.09606
282206478	0.977833
282206479	0.975369
282206505	2.16502
282206824	1.61084
282207102	3.50985
282207805	3.09113
282207979	2.75616
282208548	3.24384
282208808	2.81527
282209067	3.34729
282209440	1.70936
282209501	2.00493
282209667	4.47044
282209715	3.24877
282209886	3.75616
282209915	3.06404
282210121	3.24631
282210321	3.35468
282210759	3.5468
282210985	3.24138
282211301	3.58374
282211324	3.07143
282211339	3.90887
282211373	2.99015
282211568	3.23153
282211675	3.40394
282211971	3.06158
282212194	4.16749
282212513	3.68719
282212675	4.28818
282212700	4.51478
282213144	5.77094
282213159	5.51724
282213336	6.72167
282213337	5.62315
282213338	5.67241
282213372	5.89901
282213698	5.0197
282213755	5.46059
282214056	3.98522
282214305	4.35468
282214535	4.65271
282215137	4.66749
282215162	6.43842
282216261	8.90887
282216282	9.05665
282219822	10.7167
282219998	9.96305
282220329	10.0961
282220402	9.95567
282222197	9.67488
282222345	9.67734
282223216	10.2414
282223288	9.13547
282223320	9.33744
282223688	9.26355
282223713	9.16502
282223723	9.18719
282223729	9.80788
282224377	7.43103
282225026	8.12315
282225256	5.5936
282225259	6.21429
282225276	5.74384
282225374	6.56158
282225448	6.07389
282225479	7.58621
282225597	6.63054
282225601	6.63054
282225706	6.63054
282225736	7.22167
282225759	6.2266
282225925	7.12315
282226042	5.7266
282226294	6.74631
282226334	6.0197
282226353	7.51232
282226429	6.49507
282226443	6.70197
282226547	8.14039
282226565	6.24877
282227076	6.70443
282227133	5.0197
282227136	5.36946
282227195	4.15271
282227279	4.20936
282227333	4.16995
282227417	4.44335
282227709	4.27833
282227721	4.68227
282227730	4.38916
282227733	4.82512
282227759	5.23153
282227829	5.03202
282227872	4.80788
282227985	4.88424
282227986	4.51478
282228012	4.51478
282228031	4.50246
282228063	4.55172
282228071	4.47783
282228130	4.71182
282228164	4.6798
282228183	4.72414
282228191	4.74631
282228247	4.74631
282228252	4.72906
282228255	4.72906
282228336	4.74631
282228338	4.71182
282228356	4.72414
282228407	4.66256
282228447	4.94828
282228456	4.69704
282228606	4.74631
282228687	5.08621
282229248	4.73399
282229589	4.8399
282229685	4.36207
282229922	4.33744
282230153	4.50985
282230352	4.28818
282230491	4.26355
282231388	4.28818
282231767	4.26355
282232146	4.43103
282232403	4.0197
282232410	4.05172
282232508	3.91133
282232577	3.94828
282232711	4.5197
282232713	4.03695
282232787	4.93596
282232861	4.15764
282233071	4.25862
282233386	4.02709
282233741	4.35961
282233903	4.0468
282233944	4.96059
282239079	4.48276
282239990	4.71675
282240030	5.94581
282240212	4.70443
282245630	5.77833
282245659	4.53202
282245687	5.32512
282245725	4.46305
282245888	4.7266
282245951	4.68227
282245998	4.54926
282246049	4.53202
282246063	4.53202
282246078	5.62315
282246164	4.6601
282246213	4.72414
282246292	4.64039
282246404	4.65517
282246415	4.58128
282246704	4.68966
282246763	4.76601
282246866	4.5468
282246926	4.8867
282246950	4.63547
282246980	4.48276
282247004	4.5468
282247100	4.63793
282247142	4.82512
282247278	4.65271
282247293	4.74384
282247344	4.33251
282247404	5.51724
282247487	5.42857
282247588	6.14532
282247659	5.83251
282247693	5.79803
282247703	5.81773
282247792	5.69951
282248031	5.62562
282248086	5.69458
282248087	5.63547
282248089	5.75616
282248092	5.63547
282248112	5.82512
282248245	6.10099
282248280	6.11576
282248281	6.37438
282248283	6.29557
282248308	6.35961
282248309	6.56404
282248346	6.31034
282248354	6.14039
282248362	5.92118
282248385	5.80788
282248434	6.58128
282248472	6.13793
282248493	6.71921
282248497	6.47291
282248540	7.15517
282248599	7.14532
282248657	7.95813
282248670	8.10837
282248674	6.85961
282248686	7.02709
282248687	6.46059
282248747	6.18719
282248764	6.78325
282248835	6.34483
282248945	6.38424
282248957	5.99507
282248958	6.11576
282248982	5.87192
282249082	5.79064
282249098	6.50246
282249248	4.84975
282249271	5.14039
282249276	5.05172
282249279	4.74631
282249290	4.93103
282249351	4.83005
282249383	6.0936
282249393	5.02709
282249416	6.42857
282249491	5.39901
282249532	5.3399
282249538	5.42611
282249565	5.33005
282249736	4.77586
282249776	4.62315
282249894	4.69951
282249999	4.41379
282250084	6.12562
282250086	5.53695
282250099	8.30049
282250134	7.87438
282250161	8.09113
282250169	7.80542
282250281	7.99261
282250289	7.78325
282250305	7.57389
282250307	7.33251
282250351	10.3005
282250408	4.38916
282250629	5.90394
282250668	4.70936
282250680	6.6798
282250699	6.27586
282250709	6.2734
282250752	10.7438
282250820	8.78079
282250836	16.5493
282250867	14.7069
282250873	14.7069
282250885	14.8695
282250901	14.7069
282250976	14.7069
282251063	18.9458
282251086	17.6232
282251127	19.5887
282251165	18.7365
282251223	18.7365
282251255	18.7365
282251260	18.7365
282251272	18.7365
282251313	18.7365
282251321	19.064
282251378	18.9113
282251392	18.968
282251402	18.7389
282251403	19.0788
282251430	19.5517
282251445	18.9163
282251496	18.8596
282251526	18.9138
282251641	18.7094
282251681	19.032
282251686	18.867
282251730	18.867
282251799	18.867
282251804	19.101
282251805	19.0419
282251831	19.2044
282251880	19.0887
282251919	17.7118
282251979	18.436
282251993	9.75369
282252043	11.8005
282252133	6.39409
282252362	7.44828
282252387	6.95813
282252410	7.77094
282252457	7.17734
282252538	7.33251
282252539	7.13054
282252565	7.28325
282252640	7.67488
282252679	6.97291
282252764	8.69458
282252842	5.79557
282252844	6.67241
282253020	4.58128
282253418	8.56404
282253481	9.84975
282253502	11.3892
282253506	12.4261
282253594	11.6823
282253655	23.6872
282253869	22.9483
282254255	27.5493
282254539	26.4926
282254599	26.9581
282254643	26.6527
282254720	26.6527
282254768	26.6527
282254802	26.6527
282255104	26.6527
282255310	26.6527
282255403	35.766
282255694	31.9951
282255890	41.0985
282256012	39.101
282256037	39.0074
282256269	39.0074
282256338	39.0074
282256513	39.0074
282256524	39.0074
282256592	39.0074
282256611	39.0074
282256623	39.0074
282256628	39.0074
282256696	39.0074
282256707	39.0074
282256770	40.335
282256771	38.3719
282256908	38.8128
282257310	38.7438
282257314	38.7438
282257358	41.5246
282257442	37.8793
282257492	36.7759
282257516	35.8399
282257518	37.3621
282257687	38.1478
282257751	38.7931
282257935	43.7463
282258019	41.0222
282258195	40.9557
282258425	40.9557
282258446	40.9557
282258513	40.9557
282258514	41.0197
282258542	41.5493
282258679	45.9261
282258973	45.5197
282259187	44.0025
282259200	49.4951
282259250	46.234
282259258	46.234
282259267	46.3005
282259282	46.234
282259303	46.3005
282259410	47.4557
282259434	44.4754
282259435	45.7586
282259453	45.3744
282259480	45.4384
282259566	45.5049
282259581	54.197
282259664	54.1305
282259666	54.0665
282259670	54.133
282259741	54.133
282259742	54.697
282259894	54.697
282259927	54.6305
282259971	54.6823
282260011	57.3842
282260021	45.9113
282260222	49.1872
282260332	41.2562
282260374	40.6675
282260375	40.6675
282260382	40.6675
282260512	40.6675
282260608	40.6675
282260610	42.6527
282260667	39.3645
282260670	41.4852
282260674	38.6232
282260695	38.6232
282260708	38.6232
282260742	43.298
282260757	41.1921
282260762	47.0862
282260765	45.0862
282260772	45.0862
282260793	45.0862
282260801	45.0862
282260807	45.0862
282260926	45.0862
282260934	45.0862
282260949	45.0862
282260956	45.5837
282261058	44.298
282261107	44.7438
282261306	42.6921
282261570	44.4901
282261599	39.7463
282261676	41.5985
282261711	37.6158
282261754	37.6158
282261755	37.6158
282261770	39.7217
282261777	36.8621
282261940	39.2685
282262046	35.7143
282262332	35.867
282262376	35.9483
282262480	35.835
282262648	36.1404
282262736	34.7586
282262904	34.8842
282262913	33.67
282263019	33.6429
282263020	33.6429
282263034	33.6429
282263041	33.8867
282263203	33.9212
282263237	35.6675
282263256	35.0197
282263269	36.4458
282263405	35.5887
282263469	35.5887
282263522	39.3325
282263525	37.6379
282263579	42.3818
282263646	40.6921
282263651	41.399
282263736	40.9557
282264047	41.5123
282264087	41.0099
282264103	41.0099
282264139	41.0099
282264188	41.0099
282264267	41.0099
282264288	41.0099
282264339	43.3128
282264343	38.1626
282264353	41.1823
282264390	36.5345
282264432	36.5345
282264532	36.5345
282264582	36.5345
282264594	44.6084
282264598	41.9507
282264599	53.5985
282264662	50.9335
282264684	50.9335
282264748	52.532
282264813	52.3325
282264836	52.3325
282264842	52.3325
282264856	52.3325
282264868	52.3325
282264871	52.3325
282264881	52.3325
282264890	52.3325
282264924	52.3325
282264932	52.3325
282264966	52.3325
282264998	52.3325
282264999	52.3325
282265024	52.3325
282265085	52.3325
282265133	52.3325
282265136	52.7217
282265155	51.234
282265383	51.5961
282265411	50.1404
282265512	50.1404
282265811	50.1921
282265828	50.5764
282265838	42.7291
282266081	42.8842
282266091	36.0099
282266106	35.5
282266112	35.5
282266120	37.2709
282266145	34.7094
282266146	36.7266
282266182	34.7094
282266246	34.7094
282266268	36.0517
282266501	34.2882
282266502	35.6059
282266598	34.3596
282266665	33.5074
282266693	34.3547
282266975	33.7315
282267078	33.67
282267107	33.7537
282267150	33.3153
282267166	33.6429
282267246	33.2217
282267471	33.303
282267545	33.4926
282267547	33.202
282267585	33.5443
282267593	33.2291
282267612	33.202
282267714	33.7635
282267911	33.4926
282267923	34.17
282267963	33.8374
282267964	34.1207
282268061	33.5542
282268089	33.8645
282268121	34.1724
282268139	33.4778
282268242	34.6847
282268243	33.8374
282268272	34.1995
282268386	33.5542
282268417	33.8596
282268462	33.4138
282268463	33.2488
282268480	33.2488
282268512	33.2488
282268526	33.2537
282268566	33.2759
282268651	33.1995
282268705	33.4852
282268731	33.6995
282268808	33.5074
282268860	33.8103
282268881	33.7833
282268959	33.4409
282268967	33.968
282269072	33.5296
282269221	33.6601
282269254	34.0369
282269265	33.5665
282269390	34.202
282269392	36.0911
282269395	35.0419
282269402	39.0099
282269413	37.5837
282269429	37.5837
282269463	37.5837
282269474	37.5837
282269540	37.5837
282269642	37.7241
282269737	38.3941
282269847	35.3744
282269879	36.335
282269888	33.9975
282269912	36.6576
282269917	36.6626
282269949	40.5862
282269950	40.1256
282269977	40.1256
282270028	40.1256
282270036	40.1256
282270139	40.1256
282270140	40.1256
282270147	40.1256
282270168	40.1749
282270171	40.2365
282270181	41.5591
282270227	37.3645
282270382	39.1281
282270406	35.2118
282270567	35.2118
282270595	35.2118
282271467	35.766
282271882	28.4286
282271918	18.9138
282271986	17.7882
282272415	13.931
282272843	14.0271
282272939	13.835
282274102	14.2094
282274185	13.7635
282274856	14.0369
282275179	13.8966
282275538	13.5813
282275734	14.5419
282275866	15.0542
282275909	14.9631
282276177	15.8842
282276527	15.5025
282276585	15.6182
282276683	15.0911
282276871	15.4532
282276970	15.4089
282278151	16.032
282278227	16.7192
282278237	18.1749
282278243	18.0936
282278277	17.633
282278278	18.0616
282278285	13.803
282278299	14.6355
282278333	7.54926
282278337	8.69951
282278481	8.07882
282278486	5.81527
282278489	5.69458
282278507	5.75369
282278509	5.71182
282278520	3
282278521	2.7266
282278522	1.40394
282278527	0.64532
282278528	1.71921
282278529	0.554187
282278537	1.43842
282278548	0.928571
282278551	1.59113
282278552	2.46305
282278568	1.83251
282278587	2.4803
282278597	2.53202
282278603	2.52463
282278604	2.48276
282278605	11.9458
282278611	11.1207
282278612	13.5197
282278613	14.7537
282278619	14.8547
282278621	15.569
282278636	14.7734
282278649	14.7734
282278652	20.4483
282278660	19.4778
282278782	20.7734
282278783	20.8005
282278790	20.8005
282278828	20.9286
282278840	24.197
282278868	23.6379
282278884	23.6379
282278892	22.2512
282278898	23.0468
282278903	22.5369
282278904	22.5369
282278924	22.899
282278925	19.9015
282279312	19.8842
282279313	17.0148
282279434	17.0172
282279892	15.6675
282280271	15.6256
282280600	13.7808
282280982	14.2365
282282043	12.9212
282282167	13.4113
282282214	13.3719
282282600	12.8818
282283092	13.3522
282283117	13.3941
282283166	13.0123
282283247	13.9754
282283464	14.8424
282283495	14.6429
282284250	16.734
282284549	16.5025
282284720	17.1724
282285133	17.0197
282285321	16.9286
282285377	16.9852
282286134	17.0271
282287051	18.0468
282287834	16.9458
282288288	17.5616
282288361	20.0369
282288973	17.3202
282289172	19.8768
282289515	17.5493
282290272	17.8227
282290289	17.968
282291775	18.197
282292260	18.2488
282292334	18.1675
282292417	18.1108
282292888	23.0025
282292890	19.7512
282293307	19.6256
282293416	18.2512
282293485	21.1478
282293630	20.6995
282294254	26.7192
282294415	25.3768
282294425	25.3325
282294527	25.5172
282294607	25.7414
282294679	25.4089
282295383	26.1527
282295812	26.3424
282296614	25.8399
282296972	26.2094
282297274	26.064
282297710	25.6527
282297729	25.8103
282298124	25.8054
282298402	25.6059
282298403	27.3103
282298448	26.8251
282298476	27.9606
282298564	27.6527
282298780	27.7118
282299501	27.5271
282299611	28.2365
282299726	26.9483
282300078	26.8424
282300084	23.3054
282300386	23.7611
282300778	19.6502
282300957	24.9212
282301192	22.3768
282301543	22.2241
282301626	22.6675
282302214	22.4458
282302548	22.3399
282303925	22.6724
282304825	22.1897
282305050	22.6305
282305670	22.2685
282305888	23.2241
282306110	21.7266
282306328	24.8645
282306673	23.1379
282306957	25.6256
282307086	25.1305
282307205	24.968
282307209	25.0714
282307408	24.9606
282307484	25.33
282307635	24.9926
282307740	24.9926
282307978	25.33
282308100	24.8719
282308166	24.8916
282308628	25.5739
282308740	23.4187
282308937	25.0123
282309464	22.0345
282310628	23.0961
282310966	22.17
282311342	22.4113
282311373	22.5813
282311871	21.6897
282312083	21.8818
282312117	23.1872
282312514	22.8079
282312560	25.9113
282312726	25.8645
282313111	25.7463
282313131	25.9113
282313222	26.1773
282313227	25.8793
282313232	25.8892
282313237	25.7586
282313252	25.7586
282313526	26.1946
282313804	25.2291
282313915	25.9089
282313983	22.5739
282314131	23.197
282314159	21.4163
282314188	21.5862
282314293	21.3941
282314718	21.4631
282314785	22.1502
282314986	21.4828
282315247	22.0493
282315274	21.4975
282315424	21.6429
282315521	21.4975
282315597	21.4975
282315618	21.4704
282315647	21.468
282315818	23.6601
282315936	23.4926
282316036	26.569
282316078	26.1379
282316164	26.1281
282316303	26.1281
282316401	26.1281
282316424	26.1281
282316751	26.1281
282316799	26.1281
282316814	29.5049
282316909	26.6626
282317212	30.9828
282317679	28.0985
282317716	28.0985
282317718	30.0468
282318311	28.8227
282318687	30.367
282318690	29.3818
282318993	29.3842
282319141	29.702
282319145	29.702
282319176	29.6429
282319258	29.6429
282319322	29.6429
282319478	29.6429
282319541	29.6429
282319547	34.899
282319709	29.6502
282319728	37.9828
282319804	34.1281
282319816	34.1281
282319863	35.3695
282320345	34.9286
282320450	34.9286
282320885	34.9286
282320904	34.9286
282321002	34.9286
282321149	34.9286
282321272	34.9286
282321292	34.9286
282321372	34.9286
282321528	34.931
282321583	34.9286
282321599	34.4631
282321617	33.3916
282321679	33.3916
282321754	32.4039
282322273	32.4039
282322689	32.7635
282322716	33.4754
282323043	29.6527
282323416	28.3079
282323473	25.1453
282323606	26.7315
282323791	26.032
282323952	30.3719
282324020	29.1724
282324175	29.1724
282324229	29.1724
282324299	29.1724
282324494	29.1724
282324648	29.7143
282324826	30.0394
282324880	29.9754
282324972	29.9754
282325115	30.0394
282325658	30.1872
282325661	29.4236
282325823	33.1995
282326074	26.8916
282326091	32.0419
282326099	28.0222
282326149	28.0222
282326443	28.0222
282326444	29.9729
282326710	28.9606
282326728	31.7685
282326801	29.734
282326803	29.734
282327019	29.734
282327020	29.734
282327067	29.734
282327216	29.734
282327345	30.2882
282327353	29.4089
282327547	29.4532
282327605	32.1527
282327765	29.1601
282327836	32.9138
282327979	31.3596
282328007	30.6576
282328017	30.7167
282328120	30.9138
282328177	30.665
282328186	30.665
282328187	30.665
282328198	31.0419
282328394	30.3005
282328431	30.3005
282328432	30.6749
282328498	30.436
282328576	30.436
282328744	29.0049
282328928	31.8818
282328993	25.9803
282329208	27.6773
282329330	24.6897
282329340	24.7241
282329346	25.9187
282329380	25.5985
282329382	26.4015
282329450	26.0714
282329452	30.7414
282329456	30.7241
282329529	30.7069
282329709	30.5394
282329782	27.2143
282329941	27.936
282330053	27.0419
282330065	27.0419
282330117	27.0837
282330200	28.3867
282330292	25.7044
282330630	24.5764
282330666	23.2685
282331085	22.4803
282331104	19.0468
282331134	21.6724
282331204	19.4975
282331253	22.8177
282331474	21.7931
282331529	25.4163
282331588	24.5394
282331684	24.6034
282331781	24.6034
282331793	24.5369
282331797	24.9778
282331802	24.7537
282331810	24.5246
282331811	24.7906
282331815	23.9015
282331816	23.9581
282331823	23.835
282331825	23.8818
282331949	23.9704
282332059	23.4236
282332061	20.9729
282332148	21.1773
282332445	22.2414
282332516	18.8079
282332723	21.9951
282332876	21.9458
282332903	21.5542
282332922	21.5665
282333101	23.5025
282333239	21.4704
282333573	23.4803
282333661	21.5567
282333994	21.6182
282334841	21.9138
282335026	21.8177
282335039	20.2291
282335040	20.1675
282335066	18.9631
282335419	18.8941
282336090	17.9384
282336829	18.0394
282337017	17.8621
282337035	18.0567
282337625	18.8103
282338125	18.5296
282338189	18.7635
282338356	18.564
282338419	17.6872
282338512	17.6084
282338566	17.7143
282338857	17.8473
282338883	17.8177
282339013	18.0419
282339037	17.8424
282339244	18.2783
282339411	17.7611
282339431	17.9655
282339651	17.5862
282339775	17.6576
282340546	17.5
282340985	18.1576
282341198	18.069
282341388	18.0222
282341481	18.1207
282341639	18.0172
282341650	18.165
282341760	18.0369
282341853	18.0517
282341972	18.0837
282342039	18.0296
282342128	21.8596
282342533	21.0123
282342853	21.303
282343138	21.0394
282343226	21.4335
282343387	21.0345
282343749	22.2759
282344047	22.3103
282344069	22.8276
282344131	23.0419
282344317	22.2315
282344374	22.2562
282344586	22.0985
282344692	21.7956
282344909	22.0739
282344956	20.6256
282345099	20.4483
282345136	20.0197
282345319	20.2414
282345686	20.0887
282345820	21.2759
282346013	21.0567
282346118	22.6182
282346382	22.5837
282346745	22.6749
282346963	22.7143
282347120	22.569
282347171	22.7857
282347295	22.6576
282347330	21.9803
282347454	21.2069
282347530	20.7685
282347579	22.3645
282348010	21.3621
282348320	23.7463
282348370	22.8177
282349081	22.6872
282349418	22.9754
282349641	22.6527
282349755	22.9212
282349880	22.9926
282349958	21.2192
282350266	21.5813
282350386	20.3941
282350709	21.3177
282350736	20.0961
282350788	20.7266
282351496	20.2389
282351497	20.0172
282351620	20.2143
282351821	20.0665
282352158	20.1502
282352334	20.0172
282352411	20.0862
282352440	20.6182
282353041	20.0246
282353738	20.3744
282354161	20.5345
282354667	20.3399
282354915	20.5764
282355293	20.7759
282355779	20.4852
282355960	20.7512
282358047	20.2167
282358098	20.3695
282358148	20.1675
282358229	23.569
282358461	22.8374
282358574	26.4163
282358650	25.5394
282358935	25.5246
282359040	25.5911
282359224	25.6355
282359499	25.7167
282359962	25.4286
282360072	24.6576
282361436	24.5222
282361623	24.8719
282362048	25.8054
282362124	25.1158
282362136	29.0739
282362254	25.2734
282362290	29.2488
282362399	26.7069
282362429	26.5419
282362523	26.5419
282362529	26.5419
282362592	26.5419
282362700	26.5419
282362704	26.5419
282362770	26.5419
282362772	29.83
282362890	23.5345
282362937	25.2931
282363042	28.4975
282363276	27.6355
282363385	33.6059
282363388	33.2611
282363423	32.9975
282363523	33.9064
282363832	32.7808
282363945	33.3892
282363962	32.6749
282363990	32.6749
282364007	33.5049
282364051	32.5887
282364078	32.9409
282364144	32.931
282364154	33.4236
282364209	33.3473
282364381	33.6576
282364452	32.9532
282364476	33.1379
282364477	32.468
282364491	33.6749
282364544	33.1576
282364579	33.8399
282364596	33.7094
282364597	33.7094
282364612	33.7094
282364718	33.7094
282364729	33.7094
282364756	38.5764
282364839	27.303
282364846	31.1749
282364869	26.2488
282364945	27.2833
282365072	26.5887
282365227	27.3276
282365239	26.7956
282365342	26.7956
282365375	26.7956
282365430	27.3719
282365434	26.2635
282365514	26.5714
282365541	28.2217
282365602	24.2857
282365671	29.5369
282365674	17.8153
282365748	18.8522
282365750	18.835
282365843	18.4261
282365987	21.9975
282365994	21.6379
282366004	21.6355
282366058	22.234
282366093	21.931
282366098	21.931
282366112	21.931
282366388	21.931
282366389	21.931
282366403	21.931
282366432	21.931
282366488	21.931
282366590	26.7931
282366774	18.6355
282366945	22.9384
282366973	19.2414
282367106	19.2414
282367193	19.2414
282367196	19.2414
282367197	19.2414
282367200	19.2414
282367206	19.2414
282367217	19.2414
282367268	23.564
282367345	17.4458
282367496	21.3374
282367528	19.2635
282367554	18.8005
282367623	19.1552
282367691	18.8374
282367698	18.8374
282367726	18.8374
282367833	25.1034
282368020	21.2611
282368174	30.9039
282368200	28.2143
282368255	27.9828
282368363	29.3744
282368420	40.4507
282368497	41.8251
282368649	42.6305
282368980	45.1921
282369160	44.0369
282369205	44.0985
282369311	44.0369
282369343	44.0369
282369390	44.0369
282369515	44.0369
282369529	44.0369
282369577	44.0369
282369656	44.0369
282369677	44.0369
282369801	44.0369
282369955	44.0369
282369974	44.0369
282370089	44.0369
282370126	44.0369
282370129	44.0369
282370238	44.0369
282370452	44.0369
282370455	44.0369
282370693	44.0369
282370760	44.1034
282370761	43.5
282371085	43.4384
282371221	42.9877
282371327	41.3128
282371643	41.1847
282371670	41.1847
282371686	41.9163
282371739	41.6502
282371813	41.6502
282371826	41.6502
282371858	41.6502
282371873	41.6502
282371879	41.6502
282371908	41.6502
282372083	41.6502
282372086	41.6502
282372110	41.6502
282372338	46.1576
282372409	24.9286
282372419	27.1084
282372505	17.8571
282372506	17.8571
282372511	20.1823
282372580	18.5394
282372635	22.1823
282372751	20.0616
282372755	20.0616
282372805	20.0616
282372956	20.7291
282373135	20.1847
282373396	20.1847
282373611	20.1847
282373714	21.6133
282373717	16.7414
282373792	18.2562
282373964	19.7217
282374075	19.9089
282374105	19.7906
282374210	22.6749
282374232	22.532
282374273	21.6724
282374444	22.1552
282374504	21.601
282374758	24.2167
282374796	23.7241
282374873	25.8695
282374969	24.7044
282375052	24.7044
282375124	24.4631
282375128	22.4606
282375178	23.3892
282375182	22.6527
282375187	22.4631
282375196	21.8966
282375203	21.83
282375261	21.83
282375302	22.2833
282375320	23.6847
282375347	25.2611
282375759	19.399
282375761	24.4532
282376011	22.9803
282376161	26.0468
282376177	25.8325
282376484	25.8966
282376515	25.6921
282376517	24.8202
282376533	25.0049
282376549	25.1946
282376554	27.5788
282376555	27.4483
282376566	27.8276
282376571	28.1921
282376573	30.6527
282376580	30.5862
282376657	30.6527
282376769	30.1724
282376809	34.202
282376910	25.0862
282377004	28.9384
282377021	24.33
282377070	25.7192
282377122	24.9286
282377127	25.3498
282377238	25.0049
282377316	25.0049
282377416	25.0049
282377445	25.0049
282377488	27.399
282377542	24.2389
282377544	25.2709
282377557	22.4901
282377788	22.9483
282377856	22.4384
282377857	22.5764
282377930	25.0591
282377967	21.5714
282378035	23.7241
282378115	22.4729
282378121	22.2611
282378177	22.7389
282378179	22.4828
282378237	22.3571
282378267	27.6921
282378268	25.0837
282378389	30.5172
282378395	28.7463
282378410	28.9064
282378455	28.6847
282378559	30.6847
282378885	30.0862
282378902	30.7512
282378938	31.4212
282378961	31.2266
282379217	31.2266
282379233	31.2266
282379262	31.2266
282379348	31.2266
282379389	31.2266
282379503	31.2266
282379536	31.2266
282379924	31.2266
282379948	36.7611
282380102	28.3448
282380188	34.9138
282380388	29.7635
282380393	30.3325
282380464	28.899
282380631	29.0788
282380658	28.9655
282380778	29.0764
282380792	29.1453
282380822	28.9606
282381010	29.0788
282381018	29.1429
282381064	29.4507
282381128	29.1379
282381170	29.1995
282381214	29.3424
282381229	29.0887
282381266	29.0468
282381454	32.3547
282381490	24.5567
282381504	27.197
282381567	23.697
282381641	24.3941
282381670	24.4581
282381699	24.4163
282381731	24.3498
282382016	22.7488
282382042	22.6232
282382184	24.633
282382204	20.0542
282382302	21.1675
282382304	18.6281
282382348	19.2709
282382372	18.6576
282382436	18.4778
282382485	18.2783
282382555	18.7562
282382604	18.0443
282382612	18.9163
282382761	18.1108
282382774	23.601
282382786	22.4138
282382793	28.6355
282382870	27.6256
282382871	27.6256
282382893	27.7562
282382894	28.6034
282382900	28.5394
282382957	28.9138
282383003	28.8473
282383004	28.8473
282383080	28.8473
282383092	28.8473
282383192	28.8473
282383210	28.8473
282383232	28.8473
282383246	28.8473
282383247	32.899
282383254	23.8448
282383256	26.5197
282383259	22.9064
282383260	22.9064
282383298	22.9064
282383318	23.3498
282383355	26.3473
282383534	25.7167
282383547	28.6724
282383575	28.1133
282383606	28.1084
282383624	28.1084
282383691	28.7315
282383775	28.0099
282383787	28.8695
282383799	27.9089
282383939	27.8448
282384154	28.1059
282384336	27.6034
282384350	26.2586
282384443	24.7833
282384454	24.7266
282384478	24.9951
282384590	35.2069
282384663	29.7685
282384671	39.8793
282384685	35.5985
282384710	35.5936
282384712	35.5936
282384774	35.5936
282384787	35.5936
282384801	35.5936
282384872	35.5936
282384886	35.5936
282384989	35.5936
282384990	35.5936
282385030	35.5936
282385181	35.7241
282385187	34.2882
282385221	34.2882
282385237	33.5443
282385345	34.8251
282385379	34.6379
282385424	34.9409
282385617	34.8744
282385686	34.8744
282385717	34.8744
282385721	34.8744
282385737	39.9483
282385897	31.9704
282385899	37.1823
282385928	30.335
282385931	30.335
282385984	30.4015
282386006	30.4581
282386128	30.3966
282386188	31.7143
282386293	30.303
282386442	31.6675
282386529	30.9286
282386581	30.9286
282386599	30.9286
282386613	30.9286
282386729	30.9286
282386730	30.9286
282386830	30.9286
282386928	36.1478
282387081	24.9778
282387099	27.5172
282387120	22.6108
282387173	22.6108
282387395	23.6749
282387406	23.5025
282387423	16.5616
282387498	16.4015
282387679	19.6823
282387703	19.3054
282387723	20.4951
282387778	20.4286
282387781	20.4286
282387812	20.4286
282387814	20.4286
282387834	20.4286
282387845	22.633
282387879	17.3325
282387891	19.0468
282388080	15.899
282388143	16.0074
282388342	19.7414
282388432	18.5837
282388615	21.4286
282388745	21.7217
282388754	21.5961
282388773	21.5862
282388785	21.5862
282388992	21.5862
282389000	21.5862
282389015	21.5862
282389023	21.5862
282389158	21.5862
282389184	21.5862
282389232	21.5862
282389245	22.2808
282389556	18.4532
282389570	21.197
282389624	13.9852
282389754	15.6773
282389873	13.7389
282389891	14.0985
282389926	13.5862
282390001	14.7537
282390011	12.6453
282390012	14.8645
282390019	14.6576
282390098	15.8498
282390107	16.899
282390108	16.5813
282390131	16.5813
282390242	17.8227
282390281	16.867
282390294	17.4039
282390375	19.4631
282390533	17.4039
282390572	19.9236
282390857	18.3005
282391014	18.3005
282391226	18.3005
282391238	19.3276
282391467	18.3941
282391488	15.1576
282391491	13.7635
282391499	13.7635
282391503	13.4754
282391521	11.9655
282391523	9.43596
282391529	12.4015
282391657	8.58128
282391768	10.8473
282391923	10.5172
282391971	10.702
282392111	13.9335
282392190	12.4163
282392323	15.165
282392359	13.9163
282392400	13.9163
282392443	13.9163
282392486	14.9212
282392603	13.8818
282392622	16.0714
282392781	14.2438
282392860	15.8177
282392988	14.6379
282393018	15.3547
282393100	14.3867
282393204	18.2857
282393431	12.7906
282393548	13.4089
282393791	19.1823
282393872	17.8374
282394238	24.766
282394387	23.7562
282394408	23.7562
282394479	23.7562
282394482	23.7562
282394505	23.7562
282394507	23.7562
282394737	23.7562
282394886	23.7562
282395058	24.5099
282395132	23.569
282395142	24.2833
282395219	23.2956
282395381	23.2956
282395512	23.2956
282395565	23.2956
282395814	24.8867
282395818	20.4754
282395822	19.6995
282395919	19.6355
282395927	14.8547
282395938	15.7808
282395942	12.7094
282395994	13.2488
282398083	12.867
282398141	11.3522
282398151	11.2512
282398193	8.9064
282398232	9.75862
282398244	7.52709
282398336	9.89409
282398402	7.64532
282398422	8.97291
282398424	11.9557
282398460	11.0222
282398517	13.1281
282398577	12.3103
282398748	13.3818
282398815	12.4212
282398841	13.0764
282398860	12.4606
282398866	12.4606
282398878	12.4606
282398889	16.1724
282399113	11.3424
282399152	16.665
282399892	13.867
282400004	14.3941
282400005	14.3768
282400014	14.3744
282400226	13.7734
282400344	14.4236
282400391	14.4236
282400422	14.2906
282400610	14.6502
282400716	14.3818
282400805	11.6158
282400839	9.99507
282400995	13.1601
282401120	11.7094
282401197	16.9557
282401250	15.5764
282401272	15.5764
282401320	15.5764
282401643	15.5764
282401687	15.5764
282401718	15.5764
282401731	15.5764
282401812	16.0025
282401836	13.1897
282401899	13.0985
282401937	11.5222
282402020	12.2217
282402093	10.9212
282402105	11.7709
282402155	10.3744
282402217	12.2709
282402318	12.6207
282402684	14.9483
282402744	13.33
282402760	13.1576
282402929	13.2438
282402993	16.702
282402997	15.3498
282403116	15.1404
282403119	13.7734
282403142	16.0862
282403363	15.5222
282403384	14.9532
282403868	14.5788
282403917	13.8867
282404017	13.2857
282404210	15.5074
282404282	14.7882
282404352	18.7586
282404458	17.7167
282404726	20.3005
282404795	19.8596
282404842	20.3473
282404858	20.0764
282404867	20.0764
282404886	21.1798
282405140	20.1675
282405142	20.9335
282405167	20.3251
282405172	20.3251
282405218	20.3251
282405344	23.3473
282405389	18.7266
282405413	29.6872
282405453	23.9433
282405556	23.9433
282405571	23.6724
282405597	23.601
282405654	23.601
282405671	23.601
282405744	30.0394
282405845	26.234
282406014	31.9483
282406015	29.8547
282406258	29.8547
282406300	29.8547
282406373	29.8547
282406375	29.8547
282406419	30.7192
282406564	28.6552
282406567	29.5296
282406646	27.5542
282406654	27.5542
282406678	27.5542
282406692	27.5542
282406904	27.9409
282406940	26.2537
282406949	26.9655
282407007	23.7734
282407026	23.9877
282407028	21.9655
282407029	19.3842
282407032	19.4631
282407033	19.8867
282407177	23.6108
282407205	24.399
282407295	28.7685
282407308	27.9507
282407309	27.9507
282407326	27.9507
282407371	27.9507
282407430	27.9507
282407441	27.9507
282407526	28.4532
282407616	27.2808
282407718	26.6355
282407797	25.5369
282407910	25.4163
282407927	24.4015
282407928	24.633
282407983	25.2463
282408005	25.0911
282408140	26.234
282408182	23.6946
282408184	24.7192
282408193	19.8842
282408290	20.266
282408293	18.5887
282408296	20.1305
282408335	19.9729
282408404	20.835
282408470	20.83
282408546	21.8399
282408644	20.569
282408663	21.165
282408698	20.6232
282408756	19.8399
282408761	22.2586
282408814	19.9606
282408901	21.6823
282409135	21.3547
282409142	20.8719
282409169	21.5369
282409188	20.7586
282409194	20.9852
282409196	20.8079
282409238	21.1404
282409241	20.3621
282409285	20.5369
282409303	23.1576
282409377	19.9064
282409417	22.5172
282409421	20.4951
282409429	21.2956
282409590	20.8005
282409599	21.1798
282409612	20.9483
282409647	27.4729
282409648	30.3473
282409654	38.2192
282409688	41.5542
282409690	41.1552
282409704	41.1034
282409707	41.1034
282409764	41.1034
282409808	41.1034
282409829	41.17
282409949	41.5
282409985	39.9212
282410053	40.6601
282410191	39.2882
282410214	39.2882
282410322	39.2882
282410416	40.7365
282410428	39.6281
282410449	40.6182
282410506	39.8941
282410719	39.8941
282410745	39.8941
282410753	39.8941
282410945	39.8941
282410958	42.5394
282411061	39.7635
282411067	40.633
282411201	54.8473
282411209	52.4483
282411294	54.2315
282411297	52.0222
282411361	52.0862
282411397	52.0222
282411479	52.7512
282411501	50.2192
282411519	50.6921
282411553	49.7291
282411677	49.9064
282411751	49.7291
282411765	49.6675
282411817	49.5517
282411843	49.7291
282411885	49.436
282411894	49.6675
282411902	49.436
282411981	49.7906
282412010	49.6133
282412138	49.8448
282412158	49.7291
282412249	51.1256
282412373	50.4015
282412395	51.3571
282412426	51.5369
282412478	49.3522
282412537	49.3522
282412552	49.3522
282412564	49.3522
282412575	50.5567
282412580	49.8054
282412594	45.8424
282412610	45.7709
282412622	42.3547
282412630	42.3547
282412632	42.3547
282412651	49.6133
282412666	37.8276
282412681	41.6773
282412692	36.3202
282412695	36.3202
282412701	36.3202
282412713	36.3202
282412802	37.4557
282412847	42.6773
282412848	40.0739
282412918	47.6502
282413186	47.5616
282413194	46.6034
282413215	48.532
282413225	47.4507
282413232	47.4507
282413239	47.4507
282413249	47.4507
282413264	47.4507
282413315	47.4507
282413322	47.4507
282413332	47.4507
282413339	47.4507
282413408	47.4507
282413438	47.4507
282413442	46.6626
282413447	50.8251
282413473	49.8177
282413527	54.6256
282413534	52.7956
282413610	52.7956
282413625	76.2611
282413630	69.3202
282413650	85.1429
282413661	81.2759
282413727	81.2759
282413748	81.2759
282413762	81.2759
282413796	81.2759
282413909	81.2759
282413918	81.2759
282413959	81.2759
282413974	81.6601
282414007	77.2217
282414013	80.1281
282414031	77.7685
282414051	79.697
282414075	79.436
282414082	79.436
282414089	79.436
282414109	79.436
282414137	79.436
282414190	79.436
282414215	79.436
282414219	79.436
282414222	79.436
282414308	79.436
282414309	79.436
282414345	79.436
282414370	79.436
282414425	79.6281
282414523	80.0074
282414548	79.9458
282414601	81.0936
282414604	80.9631
282414638	80.9631
282414646	79.1897
282414683	79.1232
282414695	79.1232
282414707	79.1232
282414709	79.1232
282414711	79.2562
282414716	78.6798
282414720	78.6798
282414725	79.0123
282414726	78.8793
282414728	78.8793
282414745	79.2808
282414786	79.2118
282414829	79.2118
282414843	79.2808
282414860	79.0123
282414896	79.0123
282414967	79.0123
282414980	79.0123
282415012	79.7291
282415050	76.3153
282415054	71.3621
282415056	75.0172
282415096	75.8719
282415101	75.1552
282415133	75.5271
282415145	75.1576
282415208	75.1576
282415244	75.3498
282415245	75.9926
282415253	75.931
282415283	76.1921
282415287	76.3128
282415300	69.5025
282415312	74.4901
282415315	64.5567
282415323	68.9975
282415338	68.7365
282415381	68.7365
282415448	70.3473
282415473	68.6847
282415487	69.7956
282415566	68.702
282415605	68.702
282415627	68.702
282415792	68.702
282415825	70.1724
282415869	66.4483
282415897	67.5345
282415925	65.9015
282415937	66.6404
282415959	65.5936
282415976	65.5936
282416023	65.5936
282416061	66.5099
282416063	65.4015
282416088	65.9433
282416101	65.2241
282416111	65.2241
282416135	66.798
282416182	65.9433
282416251	66.9236
282416375	66.3153
282416388	66.3153
282416533	66.734
282416539	64.3744
282416542	63.0345
282416564	62.5862
282416584	62.702
282417044	48.3621
282417095	45.5123
282417463	36.8153
282417486	33.1798
282417489	29.1133
282417519	32.0345
282417522	28.6281
282417525	29.5443
282417528	30.4778
282417569	31.6749
282417578	31.4557
282417708	31.2167
282417771	31.3054
282417776	31.2389
282417874	31.2389
282417910	32.3867
282417934	31.4409
282417952	32.3005
282417993	31.5591
282417998	31.5591
282418000	31.6921
282418366	31.436
282418431	32.2069
282418443	31.2291
282418678	31.6108
282418681	33.1108
282418794	28.064
282419045	30.4335
282419354	26.6034
282419407	27.0123
282419498	26.6404
282419561	27.0837
282419680	26.3842
282419683	27.2488
282419699	26.6921
282419876	25.3251
282420809	25.0099
282420828	23.5887
282420875	24.0123
282420934	23.5665
282420960	23.7241
282420992	30.5985
282421033	27.1773
282421190	33.101
282421239	31.2931
282421281	31.2931
282421506	31.2931
282421535	31.2931
282421633	37.4483
282421768	35.5074
282421853	40.4729
282421985	38.9532
282422077	38.9532
282422080	38.9532
282422107	38.9532
282422264	38.9532
282422345	38.9532
282422353	39.0197
282422365	38.7611
282422369	38.2315
282422473	38.7389
282422488	36.4704
282422499	35.601
282422517	35.8547
282422580	35.5714
282422623	39.4581
282422636	37.0764
282422720	37.0739
282423126	32.5148
282423149	32.9039
282423152	30.8818
282423168	32.7906
282423175	33.0542
282423184	32.8695
282423198	32.734
282423202	32.734
282423205	32.803
282423206	32.734
282423209	32.734
282423281	32.734
282423293	33.4236
282423330	32.1601
282423374	32.1872
282423497	29.4064
282423529	30.7906
282423555	25.0788
282423560	28.1527
282423563	25.1626
282423566	25.3473
282423575	24.9039
282423610	25.197
282423648	24.7906
282423650	24.899
282423691	24.9557
282423814	25.3448
282423851	24.601
282423891	24.8054
282423899	24.2241
282423911	24.0837
282423915	21.9433
282424071	24.6823
282424154	21.4015
282424202	24.032
282424203	23.3177
282424226	24.4901
282424236	24.2833
282424273	31.0049
282424311	29.9778
282424312	34.8227
282424317	33.6897
282424327	33.8103
282424344	33.5616
282424349	36.835
282424356	37.2759
282424358	36.6921
282424368	36.6921
282424369	36.7611
282424371	34.9729
282424381	34.9729
282424386	34.9729
282424454	34.9729
282424569	38.7759
282424570	37.83
282424572	36.2217
282424591	33.6256
282424887	33.1527
282424973	32.2611
282424977	31.9975
282424983	31.8079
282425068	32.8202
282425139	32.436
282425173	33.1207
282425213	32.6453
282425239	33.1355
282425486	33.1256
282425587	31.569
282425648	32.1601
282425743	30.0296
282425812	30.9286
282425820	30.5296
282425870	31.3695
282425874	32.3079
282425883	32.2537
282425900	31.4261
282426017	32.0813
282426102	31.4975
282426111	30.3251
282426113	28.8473
282426118	30.6527
282426127	24.4015
282426242	25.9852
282426343	22.6478
282426369	22.7241
282426385	22.8325
282426403	25.8473
282426420	24.1404
282426438	27.2586
282426469	26.0049
282426497	26.0049
282426498	26.1798
282426552	26.0025
282426568	26.1182
282426609	27.1404
282426646	26.6084
282426655	27.202
282426666	31.1626
282426675	30.0123
282426691	55.2931
282426897	51.0148
282426948	68.7808
282426960	67.0591
282426961	66.3276
282427008	67.1059
282427031	66.335
282427054	66.697
282427214	66.4507
282427388	66.9975
282427434	66.2734
282427443	66.6207
282427444	66.5123
282427642	66.1576
282427651	66.3892
282427740	66.1576
282427749	66.1576
282427837	66.1576
282427839	66.1576
282427840	67.0443
282427899	66.867
282427926	67.4901
282427939	67.3596
282427966	67.3596
282427990	67.3596
282428113	67.3596
282428123	68.4384
282428140	67.1379
282428164	67.8571
282428168	67.0222
282428421	70.4532
282428435	68.2931
282428525	68.8473
282428653	67.7685
282428670	68.1158
282428710	69.7365
282428755	69.2044
282428820	70.8571
282428827	70.4803
282428896	70.4803
282428917	70.4803
282428918	70.4803
282428920	70.4803
282429016	70.4803
282429022	70.4803
282429031	70.4803
282429044	70.4803
282429058	70.4803
282429059	70.6724
282429062	69.3571
282429077	70.8325
282429078	69.3818
282429136	70.9187
282429140	70.7882
282429149	70.7882
282429154	70.7882
282429159	70.7882
282429160	70.7882
282429166	70.7882
282429168	70.7882
282429169	70.7882
282429174	70.7882
282429202	70.7882
282429334	70.7882
282429338	70.9803
282429356	69.2365
282429361	69.1749
282429394	68.1478
282429420	68.0172
282429482	68.0172
282429646	68.2094
282429705	67.6626
282429749	67.7783
282429842	67.431
282429896	67.431
282429902	69.3818
282430034	69.2044
282430056	70.6108
282430152	70.4803
282430166	70.4803
282430235	70.4803
282430240	70.4803
282430278	70.4803
282430309	70.4803
282430320	70.4803
282430332	70.4803
282430352	70.4803
282430353	70.4803
282430378	70.6724
282430396	68.5961
282430427	68.7685
282430472	63.6601
282430500	36.6207
282430505	37.1675
282430558	25.3522
282430587	22.9975
282430590	26.3079
282430636	25.1626
282430692	25.1626
282430714	25.1626
282430726	26.133
282430742	25.0837
282430786	25.5665
282430790	24.8719
282430807	25.2882
282430839	24.4409
282430860	23.9163
282430869	24
282430903	23.4901
282430906	23.5296
282430908	23.697
282431143	24.8128
282431171	22.8571
282431193	23.6182
282431258	22.5714
282431302	25.2217
282431385	24.5148
282431469	25.9606
282431484	25.3719
282431526	25.702
282431653	25.2217
282431746	26.9557
282431793	24.9433
282431840	27.4384
282431863	25.6946
282431864	26.4458
282431899	25.9778
282432181	26.0394
282432198	27.17
282432255	23.9458
282432353	24.564
282432394	22.5123
282432477	22.9335
282432561	22.2414
282432636	23.4212
282432648	23.5222
282432717	24.1773
282432773	25.3941
282432774	17.9803
282432779	19.1872
282432784	20.2586
282432805	20.0099
282432814	20.0271
282432824	19.899
282432841	19.7808
282432878	23.9926
282432895	19.6946
282433317	22.5739
282433329	20.468
282433518	21.4409
282433519	20.9089
282433524	21.7931
282433859	21.2956
282433871	21.4901
282433991	21.032
282434001	21.032
282434107	22.202
282434160	17.8818
282434281	18.367
282434364	16.3325
282434396	16.7044
282434446	15.8325
282434454	16.7734
282434543	15.8399
282434582	16.2389
282434638	17.1946
282434767	15.9901
282434791	18.9433
282434823	17.3695
282434875	18.5788
282434882	18.1379
282434885	17.7463
282434910	17.7463
282435005	21.2611
282435021	18.4852
282435068	22.8941
282435210	21.0148
282435512	21.0099
282435583	22.6305
282435612	21.7709
282435850	22.7512
282435913	22.0493
282435955	22.0493
282435981	22.798
282435986	21.6946
282436244	22
282436312	22.1552
282436405	18.9089
282436493	19.67
282436553	16.4532
282436700	16.6872
282436712	17.83
282436895	16.5345
282437226	18.032
282437227	17.0764
282437408	14.0739
282437737	13.032
282437828	14.0813
282438031	14.3325
282438434	17.0074
282438450	17.0296
282438465	19.1034
282438468	18.7956
282438517	18.8522
282438665	19.2044
282438666	15.7635
282438708	18.2611
282438792	14.6576
282438822	16.4655
282438834	16.3399
282438836	16.6429
282438837	16.7094
282438846	16.4901
282438853	16.6724
282438856	16.4409
282438858	16.4409
282438867	16.5567
282438883	13.7512
282438889	12.9877
282438894	12.766
282438907	11.8744
282438923	12.5468
282438945	10.1305
282438949	14.2414
282438975	13.8103
282438985	19.1798
282438999	17.0419
282439002	24.697
282439046	24.3867
282439081	25.1232
282439091	24.3227
282439099	25.0985
282439107	23.6995
282439202	21.0369
282439205	25.5567
282439218	23.4089
282439290	26.9729
282439581	26.0468
282439582	26.298
282439751	27.1108
282439808	27.0025
282439811	27.5591
282439923	27.3079
282439927	27.3079
282440075	28.4064
282440192	27.0517
282440209	28.0739
282440242	26.7488
282440251	27.6897
282440317	26.2635
282440555	26.9655
282440729	26.6108
282440842	26.0443
282440888	26.8719
282440938	26.0345
282441024	28.2635
282441036	27.3892
282441037	29.1921
282441055	28.8892
282441081	27.9015
282441136	27.9015
282441172	27.9015
282441252	27.9015
282441368	29.4778
282441378	22.1404
282441494	24.0862
282441509	20.3621
282441662	23.2069
282441800	21.8547
282441819	23.0961
282441868	22.3719
282442080	22.3719
282442254	23.3867
282442289	21.4754
282442422	22.032
282442474	22.8916
282442578	21.1921
282442649	22.6158
282442888	21.9951
282443005	21.7463
282443108	22.6626
282443119	21.7463
282443128	22.2192
282443144	22.0222
282443153	22.1281
282443238	22.0197
282443394	21.9631
282443396	26.2537
282443529	23.1823
282443576	26.4852
282443586	25.5665
282443661	25.2562
282443698	26.0345
282443744	25.8522
282443868	26.8424
282443893	24.7094
282443950	25.4113
282444014	27.1601
282444033	26.303
282444045	29.5074
282444145	28.6576
282444200	28.6576
282444227	28.6576
282444265	28.6576
282444353	28.6576
282444430	28.6576
282444515	28.8498
282444531	27.9187
282444549	28.1158
282444590	26.4163
282444646	22.5049
282444682	21.8054
282444685	20.3227
282444727	20.9433
282444811	20.3227
282444978	21.2365
282444986	20.3325
282445037	24.8276
282445105	24.0099
282445335	27.7586
282445484	27.2931
282445513	27.0123
282445523	27.0123
282445530	27.0123
282445576	29.2389
282445597	30.5172
282445730	30.9483
282445769	31.9926
282445846	31.1798
282445847	31.1798
282445931	31.1798
282446016	31.1798
282446258	31.1798
282446324	31.1798
282446332	31.1798
282446422	31.1798
282446617	31.1798
282446781	31.1798
282446849	31.1798
282446850	36.9877
282446858	27
282447238	30.3177
282447278	30.3941
282447450	30.0567
282447702	32.8768
282447899	34.5665
282447916	35.2291
282448050	34.5788
282448162	34.5788
282448184	34.5788
282448194	34.7709
282448196	34.8719
282448206	34.8103
282448350	34.7709
282448397	34.67
282448610	43.5123
282448704	39.3448
282448759	46.197
282448850	43.4581
282449051	43.4581
282449133	43.4581
282449301	44.0197
282449329	42.5271
282449339	42.8744
282449574	42.9089
282449584	42.3768
282449804	42.9852
282449889	42.6084
282449890	42.6084
282449927	43.17
282450016	42.2537
282450024	42.601
282450033	44.9803
282450063	44.4483
282450293	46.4113
282450334	46.0345
282450345	46.0345
282450348	46.0345
282450742	46.0345
282450749	46.0345
282450793	46.0345
282450855	44.2635
282450922	44.2635
282450948	44.2635
282450971	44.2635
282451017	44.2635
282451043	44.2635
282451096	51.2833
282451106	43.1108
282451116	51.0936
282451311	42.9778
282451337	43.7783
282451645	42.9901
282451655	42.9901
282451696	42.9901
282451717	42.9901
282451726	47.6379
282451755	46.2956
282451833	49.4877
282451921	48.6478
282451948	48.6478
282451954	48.6478
282451966	48.6478
282451990	48.6478
282452048	48.6478
282452079	48.6478
282452090	48.6478
282452117	48.6478
282452177	48.6478
282452181	48.6478
282452272	48.6478
282452366	48.6478
282452608	48.6478
282452702	48.6478
282452789	48.6478
282452800	48.6478
282452869	48.6478
282452873	48.6478
282453120	48.6478
282453156	48.6478
282453212	48.6478
282453218	58.3424
282453222	36.3276
282453485	46.7709
282453682	37.4557
282453705	37.4557
282453805	37.4557
282453832	37.4557
282453933	37.4557
282453934	37.4557
282453938	37.4557
282453954	37.4557
282453965	37.4557
282454010	37.4557
282454017	37.4557
282454143	37.4557
282454164	37.4557
282454177	37.4557
282454227	37.4557
282454270	37.4557
282454339	37.4557
282454371	37.4557
282454441	37.4557
282454467	37.4557
282454488	37.4557
282454777	39.0813
282455057	25.5099
282455258	25.8818
282455589	20.9507
282455905	20.9975
282455920	21.1453
282456279	20.5887
282456805	20.5123
282456880	19.8153
282456994	19.7759
282457192	19.7611
282457204	19.6576
282457362	19.7537
282457629	20.0419
282457685	19.569
282457929	20.3744
282458826	20.0468
282459466	20.9951
282459471	20.6207
282459487	18.2685
282459880	18.1798
282459885	11.9286
282459896	11.6305
282459900	11.6773
282460061	11.8325
282460734	11.9286
282460743	10.3695
282460897	10.0837
282461023	9.81281
282462967	9.56897
282462969	7.95813
282463463	8.00246
282463723	7.05665
282464017	7.22906
282464378	8.04433
282464481	11.2833
282464925	12.2315
282464928	14.4089
282464939	14.1478
282464942	14.1478
282464954	14.1478
282464971	14.1478
282464989	14.33
282464990	15.9704
282465621	14.3227
282465691	15.4261
282465749	15.8005
282465831	14.9261
282465904	16.4581
282465978	17.4409
282465981	18.1527
282466001	17.8744
282466002	18.0025
282466011	17.1872
282466012	17.7635
282466122	17.5616
282466455	17.5616
282466470	18.4581
282466479	18.0764
282466490	17.5123
282466501	17.5123
282466632	18.298
282466641	20.1281
282466764	12.4089
282466960	14.4113
282467039	11.6305
282467064	11.6478
282467088	11.5369
282467148	12.4975
282467463	10.9458
282467471	6.7734
282467509	9.88177
282467514	9.67488
282467608	14.032
282467709	12.1453
282467727	14.2389
282467798	13.7069
282467800	15.1946
282467898	15.1281
282467899	14.899
282467914	14.83
282467921	14.83
282467922	14.899
282467982	14.697
282467990	14.9458
282468011	13.9507
282468306	14.6429
282469778	11.8768
282469989	11.8153
282470731	10.6897
282471059	6.2266
282471135	6.31281
282471934	5.25369
282472028	5.5936
282472402	5.25123
282472518	5.22414
282472520	5.18966
282474355	4.97783
282475925	5.4064
282476255	6.45074
282476310	6.12562
282476406	5.74138
282476726	6.08621
282476836	5.52217
282477191	5.63793
282477274	5.42118
282477293	5.45074
282477381	5.45567
282477521	5.50246
282477889	5.56897
282478037	5.50493
282478138	5.50493
282478151	5.50493
282478173	5.54433
282478238	5.62808
282478324	5.78079
282478351	5.56158
282478480	6.25862
282478673	5.59852
282478688	7.0936
282478719	7.9803
282478721	7.82266
282478768	7.25862
282478770	6.70197
282478772	6.63793
282478781	6.21429
282478821	6.01478
282478822	5.97291
282478862	5.34729
282478962	5.89163
282479465	5.11084
282479617	5.42365
282479769	4.99754
282480191	5.12315
282480310	4.84483
282480341	5.02217
282480420	4.83744
282480666	4.73892
282480922	4.43842
282481093	6.10591
282481202	5.82266
282481233	7.00493
282481249	6.85222
282481741	6.87192
282481793	6.93842
282481943	6.85714
282482451	6.89409
282482571	6.91133
282482812	6.9532
282483020	7.14532
282484900	6.93596
282485271	7.05419
282485450	7.01724
282485624	6.90148
282485650	6.98768
282485741	7.05172
282485962	6.92611
282486370	7
282486525	6.95567
282486546	6.93596
282486554	7.0468
282486698	6.98522
282487140	6.97044
282488917	7.10345
282489496	7.00493
282490385	7.26601
282490621	7.52956
282491127	7.65517
282491871	7.43103
282492068	7.64778
282492479	7.56897
282492951	7.40148
282492995	9.28325
282493067	9.07635
282493068	10.0788
282493123	9.30542
282493136	9.03202
282493146	8.60099
282493156	8.60591
282493178	8.34729
282493264	8.57882
282493415	8.30049
282493420	8.55665
282493539	7.76847
282493570	8.15764
282493748	7.37438
282493980	7.73645
282494333	7.39163
282494334	7.17488
282494377	7.56158
282494397	7.22167
282496164	7.46305
282496885	7.25369
282497266	7.33744
282497682	7.34975
282497809	6.9335
282498216	6.98768
282498448	6.74138
282499188	6.89409
282499276	6.82266
282499574	6.81034
282499755	7.09852
282499860	6.86946
282500327	7.13054
282500735	5.48276
282502101	5.61084
282502121	5.8202
282502126	5.73892
282502487	6.13547
282504452	5.72414
282504580	5.92365
282505143	5.34975
282505475	5.23399
282505532	6.69212
282506593	6.07143
282507117	6.65517
282508825	6.73645
282509010	7.38916
282509159	7.01232
282511211	7.03695
282511212	7.2069
282511936	6.98768
282513128	7.22414
282513686	7.35222
282514083	5.97783
282514208	7.14532
282514835	7.55419
282515282	7.08621
282515418	6.86207
282515497	6.70936
282515548	6.62315
282515564	8.25862
282515632	7.8202
282515642	8.62315
282515734	9.37685
282515846	9.01232
282515849	10.0345
282515996	10.2266
282516051	9.99507
282516060	10.2044
282516066	10.2586
282516140	10.6084
282516204	9.91626
282516219	10.2783
282516287	9.88177
282516422	10.1379
282516556	8.23892
282516581	9.43596
282516608	8.58867
282516671	8.35961
282516700	10.7931
282516710	8.79803
282516712	10.5788
282516766	9.99261
282516773	9.81773
282517312	10.4212
282517327	9.57389
282517483	9.86207
282517488	9.02463
282517552	8.86207
282517971	8.57143
282518117	9.44089
282518233	9.08867
282518236	9.5197
282518239	9.62069
282518249	9.867
282518263	9.94089
282518339	9.38916
282518438	9.42857
282518440	8.97044
282518531	11.5
282518595	10.83
282518612	14.3448
282518635	13.5296
282518640	13.0985
282518648	13.2438
282518930	13.266
282518940	13.5
282519278	13.4089
282519412	13.9064
282519443	13.5961
282519483	14.032
282519649	13.8276
282519653	11.9113
282519731	11.9458
282519747	9.22167
282519896	10.0837
282519900	8.79064
282520066	7.80542
282520187	7.65025
282520240	9.02709
282522350	8.65271
282523070	8.96305
282523562	8.66995
282524136	9.31034
282524561	9.59606
282524567	9.0197
282524573	9.05419
282524579	11.3399
282524596	10.8768
282524602	10.8227
282524608	13.9828
282524614	13.7438
282524961	13.335
282525079	13.431
282525310	13.6749
282525363	14.8202
282525443	13.7291
282525611	13.9975
282525633	13.7118
282525741	14.101
282526465	13.0468
282526511	13.2044
282526906	13.9113
282527109	13.6453
282527426	13.8202
282527451	13.8153
282527496	13.7167
282527606	17.1946
282527612	15.4606
282527656	19.0172
282527665	17.4015
282528462	18.4064
282528548	17.9803
282528855	18.3399
282529160	18.0837
282529587	18.0837
282529704	18.1281
282529960	18.5345
282530144	16.9483
282530345	15.6379
282530582	13.7783
282531100	13.2906
282531388	15.7094
282531430	14.5985
282531568	15.9187
282532235	15.1527
282532266	15.4261
282532463	15.2857
282532555	16.1823
282532584	14.7118
282532671	15.3399
282532767	15.9951
282533052	14.9581
282533257	16.9138
282533356	15.9754
282533469	17.1158
282533588	15.8941
282533793	16.6872
282534052	15.7463
282534339	15.9384
282534553	16.1232
282534592	16.2143
282534632	14.4581
282534995	14.0542
282535226	13.5
282535671	13.5517
282535952	16.0517
282536016	15.0985
282536071	16.7192
282536260	16.1034
282536453	16.5025
282536480	16.2069
282536528	16.1429
282536529	16.1429
282536652	18.1034
282536923	13.968
282537068	15.0246
282537539	13.5665
282537577	14
282537582	13.1453
282537583	13.8916
282537637	13.3276
282537816	14.197
282538046	11.6478
282538341	11.9778
282538364	11.7438
282538370	11.5123
282538395	11.3498
282538527	11.5961
282538557	11.1847
282538566	12.0369
282538584	11.564
282539167	11.9778
282539186	11.7143
282539299	12.0887
282539506	11.436
282539512	11.5542
282539559	11.2857
282539692	11.2635
282539754	11.431
282539878	11.2685
282539939	11.335
282540026	11.5123
282540295	10.9704
282540298	11.1182
282540299	11.5591
282540307	11.8374
282540439	12.0197
282540457	12.6108
282540461	12.8079
282540465	13.3128
282540469	11.5837
282540481	15.0197
282540485	14.5961
282540497	17.3842
282540505	17.3054
282540509	17.6823
282540527	16.0764
282540537	16.4754
282540588	13.2463
282540680	11.9039
282540709	12.0296
282540739	10.7882
282540770	10.8399
282540838	10.7291
282541080	11.3818
282541158	10.7389
282541398	10.9384
282541469	10.8522
282541533	10.6798
282542046	10.7044
282542124	10.67
282542275	10.7537
282542339	10.6404
282542491	10.564
282542685	10.4951
282542702	10.6158
282542786	10.4557
282542909	10.4951
282543148	10.9113
282543200	10.6108
282543456	10.6995
282543671	12.835
282543920	11.7389
282543988	13.2783
282544878	13.8276
282544912	13.7315
282545100	14.0369
282545101	13.8276
282545233	13.8374
282545369	14.1379
282545390	13.6773
282545735	13.6921
282545758	13.8227
282545803	12.8966
282545811	14.734
282546147	11.6724
282546227	12.1502
282546416	11.2808
282546417	11.0862
282546444	11.1626
282546489	11.3399
282546778	13.5345
282547024	15.0049
282547216	14.8966
282547354	16.0123
282547367	15.9483
282547432	16.0616
282547455	15.968
282547459	15.968
282547546	15.968
282547571	15.968
282547728	15.968
282548019	15.968
282548080	15.9975
282548191	16
282548312	15.9557
282548573	15.9089
282548666	15.9187
282548800	15.9557
282548829	16.1305
282549137	15.9606
282549222	16.4778
282549228	15.9433
282549231	16.8744
282549352	16.133
282549547	17.1108
282549721	16.4163
282550377	17.702
282550720	14.4901
282550885	14.0542
282550997	14.5837
282551090	14.0739
282551188	14.8719
282551192	14.3227
282551223	14.4335
282551324	18.9089
282551457	17.064
282551577	17.2734
282551607	16.734
282551721	17.1355
282551739	16.6552
282551835	16.9015
282552297	16.9483
282552315	16.7118
282552497	17.8153
282552708	14.7217
282552840	14.665
282552869	15.67
282553075	17.3374
282553688	18.367
282553713	16.0369
282553738	16.3128
282554190	15.3621
282554410	15.2956
282554436	15.2833
282554521	20.6823
282554917	19.266
282555070	23.7167
282555155	22.8103
282555288	23.9286
282555297	23.5567
282555394	23.5567
282555471	24.2488
282555549	23.601
282555555	23.601
282555572	23.601
282555590	23.601
282555634	24.2389
282555708	22.8818
282555750	23.4778
282555791	22.867
282555977	21.8522
282556057	22.5862
282556065	21.3399
282556067	20.6576
282556084	20.3596
282556194	20.4236
282556332	20.7118
282556905	15.3768
282557295	11.4803
282557297	4.97044
282557330	3.75862
282557384	4.80542
282557440	4.21675
282557485	4.28818
282557560	5.89655
282558623	3.94089
282558847	4.867
282558848	4.42611
282559249	7.3399
282559413	6.02217
282559440	8.23892
282559656	7.00739
282559727	7.42118
282559819	7.61823
282559820	7.11084
282559822	8.05172
282560200	10.3768
282560486	6.70936
282560528	7.43842
282560929	6.87931
282561067	6.07143
282561282	9.84729
282561547	8.15025
282561650	9.54926
282561801	8.49261
282561809	8.49261
282561819	8.7069
282562152	9.71675
282562301	8.49261
282562532	9.15271
282562542	8.43103
282562569	8.93596
282562570	9.31773
282562823	8.367
282563073	9.49754
282563080	9.05911
282563327	9.39409
282563881	9.21675
282564047	9.51478
282564176	8.9335
282564299	10.4655
282564741	11.7635
282564818	11.9409
282564974	12.9286
282565462	12.5739
282565693	12.8399
282566265	12.5025
282566348	12.5025
282566349	12.5025
282566682	12.5025
282566828	12.5025
282567013	12.5025
282567319	12.5123
282567373	15.8128
282567654	9.78079
282567676	8.85714
282567753	13.6379
282567792	13.0246
282568254	13.2241
282568406	12.9039
282568528	15.468
282569058	13.8128
282569716	15.3276
282569754	13.5862
282570033	13.8498
282570127	12.5517
282570465	12.2167
282570504	13.1626
282570655	13.0197
282570880	12.5074
282570888	12.5074
282571058	12.5074
282571816	13.5271
282571826	8.68227
282572015	9.05172
282572254	7.73645
282572255	7.70936
282572398	7.69951
282572419	7.66256
282572430	7.66256
282572466	7.66256
282572467	7.66256
282572564	7.66256
282572601	7.66256
282572632	7.66256
282572814	8.03202
282572815	8.25616
282573057	7.98276
282573059	7.83251
282573061	7.61576
282573192	7.74877
282573350	7.35468
282573588	6.61576
282573615	6.4064
282573752	6.4803
282573819	6.43596
282573961	6.48768
282574089	6.4532
282574234	6.57882
282574242	9.86453
282574405	9.43103
282574447	11.6379
282574493	11.298
282574574	11.6256
282574610	11.5591
282574683	11.5591
282574853	11.5591
282574958	11.8202
282574967	10.9852
282575174	15.4039
282575267	9.78325
282575307	8.89655
282575567	7.89655
282575683	7.84236
282575689	8.11823
282575729	7.43842
282575750	7.74877
282575786	8.86207
282576005	8.49015
282576124	8.96059
282576131	8.58374
282576163	8.59852
282576189	8.86946
282576268	8.26847
282576334	8.56897
282576489	7.87438
282576629	8.07143
282576651	7.94581
282576863	8.20443
282576866	7.53695
282576874	9.77094
282577242	8.71182
282577338	8.44581
282577341	8.48522
282577476	8.4803
282577486	8.37685
282577725	8.41626
282577769	8.37931
282578068	8.40887
282578076	8.86946
282578148	8.37438
282578241	9.11576
282578543	8.32759
282578882	11.6281
282579277	10.8251
282579776	10.8177
282579887	10.9089
282579953	10.7586
282580131	11.0714
282580627	10.7118
282580822	10.8448
282580840	10.6478
282581209	10.835
282581221	11.335
282581897	11.0739
282581924	11.2931
282581925	11.1675
282582192	13.303
282582486	11.67
282583095	13.0443
282583224	12.5074
282583546	12.4236
282583626	12.8103
282583707	11.8744
282584128	13.4138
282585310	12.3374
282585550	12.4704
282586160	12.5271
282586437	12.4138
282587404	11.3005
282587763	11.7734
282587950	12.5271
282588052	11.0887
282588134	11.6256
282588186	10.8892
282588445	11.0911
282588498	10.8719
282588531	11.2463
282588896	11.3719
282589067	11.564
282589875	11.0837
282590097	11.2118
282590359	11.1453
282590700	11.0172
282590814	11.0764
282590914	11.5345
282590930	11.0788
282590997	11.064
282591602	11.9754
282592005	11.3695
282592066	11.7217
282592110	11.8448
282592377	11.6626
282592408	10.7611
282592999	11.197
282593557	15.8719
282593842	14.8941
282593846	18.2808
282593958	18.0887
282594012	17.2192
282594062	17.6059
282594327	16.9901
282594395	17.0591
282594935	16.9113
282594940	16.8941
282594985	16.8941
282594986	16.8941
282595151	16.8941
282595407	16.8941
282595545	17.2414
282595568	16.9039
282595602	17.0172
282595610	17.9409
282595617	17.798
282595737	19.5788
282595844	18.1773
282595869	19.4187
282595968	18.7833
282596089	18.7931
282596203	18.8153
282596386	18.9729
282596457	18.9729
282596694	18.8793
282596928	18.0961
282597016	16.0961
282597091	16.0369
282597157	16.0616
282597165	16.0197
282597189	16.0222
282597194	16.0074
282597282	16.032
282597505	16.0172
282597514	16.0419
282597632	16.0172
282597797	16.0567
282598074	17.1281
282598145	13.7882
282598154	14.2808
282598168	12.8719
282598198	12.766
282598236	13.0764
282598367	12.9507
282598526	12.9803
282599044	12.9606
282599174	12.9606
282599402	13.3498
282599741	14.5468
282600039	12.3473
282600108	12.9187
282600215	12.5837
282600445	12.33
282600452	13.3325
282600648	11.9433
282600777	11.8399
282600854	11.3424
282601172	11.1626
282601294	11.2463
282601408	12.0985
282601574	10.9409
282601669	12.0074
282601793	11.4483
282601927	9.70443
282601965	9.44335
282601971	9.51232
282602010	9.45074
282602158	9.4335
282602314	9.37931
282602415	11.4212
282602418	9.08128
282602447	10.3842
282602588	9.31281
282603821	9.45813
282604376	10.8325
282604871	9.45813
282605191	9.48522
282605322	9.08621
282605380	11.2512
282606321	8.77094
282606553	9.59852
282606717	10.931
282606840	10.234
282606846	11.33
282606876	10.8744
282606881	11.2857
282607137	12.0591
282607255	11.2167
282607300	10.335
282607301	10.6305
282607325	6.94828
282607327	10.803
282607392	11.2266
282607721	10.5025
282607857	11.2241
282608039	11.7833
282608330	11.4507
282608382	12.431
282608422	11.8621
282608641	11.968
282608794	11.8793
282608858	13.697
282608870	10.5468
282608929	11.0837
282609098	10.1946
282609305	12.0443
282610857	10.1798
282610883	10.9483
282611394	10.5936
282611426	10.1872
282611534	10.4286
282611762	9.9064
282612092	9.90394
282612446	10.1133
282612615	9.81527
282612662	14.0099
282612698	12.5493
282612865	15.633
282612979	14.7069
282613287	15.3079
282613409	15.133
282613691	15.8128
282613818	15.3941
282613820	15.266
282613987	15.266
282614378	15.468
282615100	15.0025
282615515	22.0468
282615921	16.3473
282615972	21.7266
282616204	25.5
282616451	26.4951
282616535	28.3227
282616677	27.9458
282617105	27.9458
282617124	27.9458
282617528	27.9458
282618745	27.9458
282618961	27.9458
282619249	27.9458
282619519	27.9458
282619975	27.9458
282619986	27.9458
282620143	28.0099
282620157	28.6773
282620217	28.17
282620710	28.1675
282620711	28.1034
282620778	28.1034
282620943	28.5862
282621149	27.4039
282621279	27.468
282621376	27.2118
282621384	27.2118
282621466	28.5517
282621485	23.133
282621792	23.4975
282621937	22.4926
282622167	16.734
282622293	17.0148
282622295	13.7241
282622389	17.1798
282622716	12.9138
282622840	18.4754
282623154	16.4951
282623209	19.5296
282623335	18.298
282623480	19.0394
282623583	18.9064
282623714	18.9064
282623795	18.9064
282623845	18.9064
282624071	19.3645
282624408	18.8079
282624525	18.8079
282624710	18.8079
282624717	18.8177
282624862	18.8079
282624945	22.5148
282624950	18.734
282625148	20.1108
282625423	22.1207
282625799	21.9557
282625849	22.6453
282625853	22.7118
282626015	22.5813
282626236	22.5813
282626369	22.6478
282626750	23.069
282627393	22.7241
282627739	22.5936
282627802	22.5936
282628383	22.5936
282628844	22.7685
282628918	26.3054
282628919	20.069
282628929	21.7906
282628946	20.2291
282629143	20.1034
282629146	20.936
282629151	21.2241
282629204	18.6675
282629207	18.5419
282629208	18.2217
282629216	13.931
282629230	14.4951
282629233	11.7709
282629242	11.8571
282629257	11.7118
282629263	12.0788
282629283	12.335
282629286	11.0985
282629303	11.1429
282629324	9.52956
282629329	9.72167
282629390	9.62069
282629423	9.19704
282629435	7.12315
282629438	5.15271
282629452	4.52956
282629458	7.18473
282629470	7.62315
282629504	9.33251
282629505	9.02709
282629572	9.29557
282629581	10.2488
282629661	10.399
282629685	9.97783
282629710	10.4557
282629722	11.6453
282629734	10.2389
282629737	11.2044
282629740	10.8768
282629743	12.5493
282629770	11.8892
282629779	9.59606
282629781	9.64039
282629840	10.7167
282629944	10.1798
282630084	13.9606
282630086	13.3768
282630094	14.2463
282630126	13.899
282630138	17.0025
282630196	14.4778
282630213	14.8448
282630226	14.2956
282630243	17.6305
282630252	16.9606
282630282	14.9631
282630340	15.2069
282630717	13.8867
282630739	11.8941
282631079	13.6798
282631299	12.5714
282631319	13.6379
282631755	13.6527
282631784	13.6601
282631788	13.5296
282632451	13.5296
282632710	16.9138
282632762	13.532
282632837	15.0394
282632869	13.6798
282632957	16.6601
282633203	15.5123
282633485	16.6478
282633604	15.9089
282633745	16.5936
282633793	14.6429
282633834	17.1847
282633855	15.4187
282633967	18.1823
282634012	17.33
282634385	18.3522
282634449	17.1059
282634455	17.2906
282634634	16.7783
282634668	16.8473
282634902	16.7217
282635138	16.8966
282635225	16.5493
282635389	19.2586
282635608	18.803
282635634	25.1232
282635642	21.8966
282635679	26.6108
282635714	25.2315
282635846	25.2217
282635849	25.4409
282636567	25.1379
282636568	25.0788
282636592	25.0788
282636695	25.0788
282636803	25.0788
282636811	27.2365
282636943	25.8892
282637143	25.8892
282637367	25.8892
282638267	25.0517
282638621	25.0517
282638793	23.4606
282639085	23.4606
282639370	22.4483
282639650	22.4581
282639798	27.4138
282639804	18.1478
282640176	22.2241
282640272	22.9655
282640288	22.5665
282640617	22.0369
282640704	22.0369
282640720	22.436
282640795	22.0222
282640820	22.0222
282640843	22.0222
282640967	22.0222
282641064	22.0222
282641084	22.9236
282641158	16.9163
282641663	18.0246
282641693	15.4532
282641845	16.4754
282641921	16.5985
282642076	16.4458
282642219	17.6552
282642238	16.5394
282642243	16.8719
282642308	16.5936
282642324	15.4704
282642329	19.3103
282642369	17.5936
282642386	19.8596
282642484	19.3744
282642561	20.1355
282642573	19.9606
282643155	21.7069
282643323	20.9704
282643390	22.2414
282643392	21.8571
282643781	21.8571
282643786	21.8571
282643886	21.8571
282644130	21.9138
282644227	22.4581
282644434	20.4015
282644613	22.2857
282645047	17.5517
282645072	18.5394
282645159	16.8596
282645320	17.2167
282645407	17.3842
282645414	16.8227
282645489	18.6601
282645714	15.5197
282645833	16.5222
282646140	15.564
282646217	15.133
282646877	15.6404
282647890	18.931
282648704	18.7586
282648897	21.4704
282649046	21.3522
282649097	22.0296
282649100	21.9901
282649106	21.9828
282649161	21.9828
282649167	21.9828
282649638	21.9828
282649829	21.9852
282650206	21.9828
282650607	22.4089
282650614	21.7906
282650724	21.7463
282650791	21.7414
282650875	21.7414
282650977	21.7414
282651875	21.7512
282651884	21.7488
282652100	22.7759
282652256	19.7512
282652263	17.5443
282652297	16.4483
282652474	16.3892
282652518	16.7217
282652688	16.1872
282652723	17.0936
282652916	16.2044
282652920	16.2783
282653541	16.67
282653682	16.0911
282653694	16.2931
282653790	15.8128
282653791	16.2414
282653867	15.8103
282653889	15.9384
282654106	15.7734
282654136	15.7956
282654238	15.8177
282654263	16.0764
282654330	15.7586
282654687	15.7833
282654739	15.7783
282654913	15.8571
282655154	16.2192
282655324	15.9507
282655416	16.8424
282655597	17.5887
282655910	17.4286
282656431	15.9852
282656609	16.5025
282656881	16.1601
282656901	16.1084
282657127	16.2241
282657177	15.9655
282657180	15.7512
282657667	17.1724
282657863	16.4828
282657958	18.532
282658254	17.7414
282658263	18.3818
282658264	18.2956
282658639	18.7709
282658941	17.0764
282659076	17.234
282659094	16.6626
282659099	16.8276
282659186	16.6798
282659400	16.7882
282659401	16.7562
282659437	16.7685
282659982	16.6552
282660088	16.867
282660533	16.8522
282660571	16.8522
282660616	16.8645
282660648	16.9113
282660849	16.8596
282660852	16.197
282663666	16.1256
282663880	15.7537
282664163	16.3793
282664600	15.9655
282664658	16.1749
282664664	16.0148
282665121	16.3941
282665434	16.0567
282665474	15.8818
282665986	15.7118
282666010	15.9483
282666348	15.601
282666464	15.7537
282666635	15.6527
282666682	17.83
282666845	17.3645
282666977	19.2783
282667328	18.7463
282667362	19.1773
282667469	19.0271
282668141	19.7167
282668346	19.3768
282668391	19.569
282668524	19.4606
282668639	19.4729
282668786	20.0271
282668830	16.6773
282669153	16.9704
282669280	15.5542
282669363	15.6133
282669482	15.3596
282669635	15.7414
282669674	15.5271
282669833	15.8448
282669909	16.0025
282670178	15.7217
282670279	17.0345
282670560	16.1207
282670592	16.5665
282670836	16.5591
282671054	16.4335
282671103	16.3276
282671157	19.0123
282671285	18.3202
282671854	20.1232
282672031	19.3867
282672167	19.9951
282672683	19.734
282672715	19.7266
282672848	19.7266
282672868	19.7266
282672897	19.7266
282673130	19.7315
282673188	19.7217
282673257	20.5468
282673366	16.468
282673412	17.165
282673436	15.4901
282673886	15.6034
282674124	15.8596
282674235	16.2365
282674887	16.3842
282674956	16.7906
282675073	16.8818
282675639	16.5714
282675753	19.4261
282675809	17.3522
282675820	20.1823
282676186	16.8473
282676211	17.9581
282676212	17.798
282676293	18.8571
282676398	17.702
282676635	18.5025
282676697	18.4557
282677233	17.5049
282677239	17.6946
282677264	15.2488
282677270	14.8153
282677280	14.3399
282677336	19.3596
282677505	15.7241
282677521	18.6133
282677534	17.3325
282677535	17.7808
282677679	17.7562
282677765	17.7833
282677769	17.5025
282677777	17.5665
282677780	17.3227
282677788	17.3227
282677914	20.931
282678161	15.4458
282678194	14.2463
282678198	12.6084
282678212	12.9384
282678217	14.3621
282678401	14.2956
282678411	14.2956
282678500	15.6305
282678666	11.7512
282679415	11.7956
282679504	11.0049
282679505	11.0025
282679947	10.5123
282680311	10.6675
282680594	11.2537
282680734	11.4828
282680922	12.1872
282681360	11.9557
282681376	11.8842
282681728	11.5542
282681996	12.8202
282682181	10.6823
282682206	12.7389
282682474	11.5025
282682570	12.8498
282682571	11.9261
282682621	12.197
282682822	12.3079
282682860	12.197
282683272	12.6404
282683539	10.9187
282683549	10.8916
282683750	10.2808
282683762	11.0246
282683767	10.2389
282683790	11.202
282684164	10.7241
282684260	10.9778
282685192	11.7241
282686004	11.2882
282686045	11.7389
282686075	12.2635
282686226	13.0172
282686689	12.9261
282689757	12.7167
282689784	9.87685
282690913	9.88916
282690992	12.8005
282691345	8.11576
282692285	11.2882
282692618	9.41872
282692630	10.2562
282693188	10.1773
282693782	9.50739
282693785	10.8103
282693938	10.3103
282694020	11.0271
282694041	7.61576
282694517	7.64778
282694757	11.2882
282695039	9.96552
282695183	10.1108
282695236	9.89655
282696335	10.3079
282696793	9.66995
282697550	9.85961
282697691	9.67734
282697694	12.6872
282697727	9.14532
282697875	11.1847
282698176	9.91379
282698383	10.3719
282698768	11.5616
282699316	11.1921
282699348	11.7192
282699385	11.1256
282699429	11.2315
282699709	11.0246
282699730	11.0246
282699782	11.7241
282699902	11.9163
282699911	11.4926
282700093	11.9581
282700128	11.1897
282700247	11.3867
282700296	12.0148
282701621	10.67
282701716	11.7931
282702025	11.0493
282702061	10.766
282702651	10.9729
282702735	7.2266
282702847	7.63054
282702938	7.08621
282703082	6.58867
282703422	6.45813
282703423	6.34975
282703491	6.26601
282703522	6.83744
282703693	7.50739
282703792	6.16749
282703812	6.53941
282704182	6.83005
282704440	6.8202
282704917	6.48768
282705334	5.92365
282705582	5.82759
282706472	6.2266
282706582	6.13054
282706619	5.46798
282706796	5.70197
282706821	5.70936
282707124	5.77586
282707404	5.37438
282707478	5.44335
282707708	6.85961
282707709	4.76847
282707720	11.7931
282707833	13.5246
282708309	14.2167
282708800	13.9606
282709171	14.1749
282709359	14.4507
282709524	14.0172
282709562	13.8547
282709599	14.0567
282709658	14.0788
282709968	13.7783
282710188	13.9187
282710359	15.0813
282710454	13.8448
282711271	14.3842
282711320	13.5468
282712279	14.6182
282712282	14.1847
282712728	14.4113
282712743	15.936
282712936	14.9901
282713005	19.0419
282713076	17.1847
282713086	18.3916
282713119	17.298
282713265	19.4852
282713454	17.9433
282713458	18.5394
282713466	17.9261
282713470	17.6872
282713494	17.9384
282713496	17.5911
282713574	17.6995
282713636	17.2118
282713665	17.2167
282713810	17.9877
282714040	14.5345
282714427	14.8202
282714470	14.3103
282714923	13.2685
282715084	13.1527
282715338	13.6453
282715548	11.8276
282715584	11.936
282715597	11.9975
282715716	11.7808
282715968	12.1034
282716055	11.8645
282716080	11.9828
282716157	11.9754
282716457	11.867
282716593	12.8448
282716625	12.1182
282716667	13.4532
282716699	12.6404
282716701	13.0246
282716860	12.9729
282716932	12.3867
282717157	16.2586
282717215	14.8547
282717338	18.7734
282717442	21.2389
282717510	22.3916
282717521	22.3448
282717536	22.5419
282717631	22.4901
282717652	22.5369
282717688	22.6576
282717763	22.4433
282717764	23.3793
282717807	23.3202
282717846	24.4557
282717900	23.9507
282717908	23.899
282717930	23.899
282717959	23.899
282717960	23.899
282718096	23.899
282718257	23.9926
282718292	23.5542
282718362	23.5961
282718486	21.9187
282718491	22.0025
282718533	21.9951
282718654	23.5985
282718736	23.3448
282719206	23.4163
282719224	23.1355
282719312	23.1355
282719382	23.1355
282719451	23.1355
282719674	23.1355
282719676	23.1355
282719733	23.1355
282719966	23.1355
282720032	24.17
282720047	22.2709
282720061	22.2709
282720159	22.2709
282720210	22.2709
282720211	22.2709
282720316	23.3842
282720317	22.3498
282720340	22.3498
282720591	22.3498
282720653	22.3498
282720895	22.3498
282721148	24.3251
282721336	16.5345
282721369	17.4729
282721407	14.1453
282721486	14.4163
282721864	13.8596
282721949	13.5493
282722076	13.2808
282722342	13.569
282722407	13.3547
282722667	13.899
282722790	12.3842
282723379	13.5099
282723423	12.1675
282723490	13.0025
282723520	12.0025
282723526	12.3793
282723585	12.2808
282723652	11.6823
282723740	11.9458
282723780	11.6379
282723875	11.7709
282723914	11.9433
282724351	11.9064
282724378	11.8079
282724477	11.7882
282724613	11.7709
282725338	11.9039
282725534	11.7562
282726369	11.7709
282726621	11.6872
282726863	12.1232
282727017	12.0296
282727480	12.266
282727601	12.0468
282727828	12.4212
282727894	12.0099
282728012	12.2266
282728098	12.1502
282728329	11.9926
282728338	12.5813
282729114	12.17
282729157	12.3768
282729955	12.3103
282729969	12.2709
282730105	11.8153
282730130	13.3695
282730272	13.1207
282730338	14.4384
282730363	14.6897
282730371	15.6502
282730406	15.4926
282730449	16.0665
282730493	15.4039
282730563	15.6946
282730657	15.9089
282730888	15.67
282730896	15.8842
282730982	15.3054
282731035	15.4507
282731421	15.5714
282731630	15.303
282731899	15.6773
282731910	12.9261
282731924	12.9852
282732070	12.4015
282732217	12.4926
282732243	12.2635
282732322	12.0936
282732334	13.3498
282732335	12.8153
282732358	13.734
282732369	13.2069
282732523	13.5172
282732640	13.3374
282732722	13.633
282732725	13.0591
282732728	12.532
282732734	12.6429
282732861	12.532
282732866	15.1453
282732883	15.7931
282732933	19.1921
282733139	15.5764
282733149	16.0099
282733209	13.0197
282733212	13.0542
282733214	10.4655
282733222	10.4532
282733275	10.1576
282733276	8.133
282733297	7.8867
282733336	8.96059
282733519	9.15764
282733608	7.93596
282733674	8.0197
282733770	8.85222
282733775	9.87192
282733777	8.0936
282733796	8.90148
282733801	7.96798
282733906	8.48276
282733909	7.87192
282733977	7.60345
282734070	7.24631
282734200	7.36946
282734388	8.52463
282734454	7.17241
282734490	7.53202
282734551	7.71675
282734557	7.15025
282734564	7.19951
282734984	7.24877
282735245	7.05665
282735269	7.05172
282735565	6.96552
282735591	7.04433
282735603	6.90148
282735625	7.02463
282735751	6.9335
282735981	7.26847
282736050	7.15517
282736739	7.24138
282736855	7.19704
282737001	7.22414
282737496	7.19704
282737520	7.5468
282737522	7.48276
282737571	7.28818
282737620	8.52217
282738285	7.16256
282738561	8.30788
282738588	8.00493
282738694	7.94828
282738728	7.0936
282738745	6.82512
282738959	7.68473
282739028	6.16502
282739296	6.41626
282739347	6.27586
282739456	5.92611
282739517	5.9335
282740014	5.94335
282740065	5.85468
282740069	6.52709
282740104	6.29557
282740370	6.37438
282740521	6.41133
282740555	6.59113
282740600	6.18719
282740648	5.96059
282740869	5.6798
282740936	5.97291
282741162	6.23399
282741338	5.98522
282741345	6.0197
282741570	6.23892
282741630	5.90887
282741673	8.98768
282741765	8.60345
282741867	11.1823
282742244	10.867
282742378	11.1552
282742797	11.0985
282742902	11.1552
282743216	11.6995
282744321	11.5222
282744617	11.8498
282744625	11.1773
282744633	11.1232
282744693	7.64039
282744727	6.52709
282744913	6.07389
282745042	4.84236
282745185	5.50985
282745487	5.34729
282745790	5.80788
282746174	5.57389
282746189	5.75369
282746226	5.63547
282746455	5.92857
282746535	6.97783
282746606	6.24138
282746696	7.49754
282747030	8.41133
282747227	8.39163
282747269	8.26847
282747664	8.26847
282747709	8.20936
282747932	8.5197
282748016	8.35222
282748075	8.367
282748334	6.58374
282748380	6.87931
282748575	7.15271
282749491	5.59606
282749590	6.13054
282749672	5.44335
282749759	5.74138
282750032	6.26108
282750132	5.0468
282750166	6.42118
282750230	4.86453
282750381	5.0197
282751426	6.15517
282751464	4.83005
282751882	5.19951
282751964	5.2266
282751972	6.94089
282752000	6.82759
282752143	8.94581
282752237	8.633
282752252	9.5665
282752289	10.6478
282752474	13.1872
282752481	11.6798
282752482	14.431
282752487	13.6158
282752496	14.1478
282752581	14.5172
282752661	12.5074
282752692	11.5468
282752694	10.2906
282752803	10.0172
282752822	9.37192
282752879	8.78079
282752902	7.86946
282753261	8.88424
282753511	9.50246
282753522	8.25616
282753523	9.83251
282753601	9.16502
282753615	11.7611
282753629	10.8177
282753637	12.1305
282753638	12.0739
282753910	12.7512
282753911	11.4631
282753948	11.2488
282753963	10.3128
282754071	10.7094
282754091	9.69212
282754108	10.2611
282754218	9.30049
282754239	10.7882
282754469	9.73399
282754547	10.1232
282754649	10.0345
282755012	9.53202
282755019	11.4384
282755130	10.0862
282755392	10.7808
282755438	9.93103
282755838	9.76355
282756112	10.3251
282756319	9.8399
282756354	8.96798
282756374	8.78571
282756400	8.02956
282756618	8.69212
282756834	7.79064
282756854	7.40148
282756987	8.71182
282757121	7.28571
282757378	7.70936
282757419	7.11823
282757686	7.20443
282757796	7.10837
282757884	8.52956
282758154	7.75369
282758164	7.70443
282758166	7.28571
282758214	7.4803
282758297	8.85961
282758389	8.13793
282758486	10.7315
282758701	9.12808
282758910	10.8005
282759186	9.82266
282759337	10.2414
282759361	9.95567
282759425	9.95567
282759470	9.95567
282759508	10.0887
282759523	10.8177
282759559	8.0197
282759635	8.69212
282759665	7.84729
282760071	9.38177
282760245	7.64778
282760285	8.48768
282760381	8.0197
282760528	8.06897
282760669	8.12069
282766702	9.5936
282766713	6.86946
282766797	7.44335
282766836	6.73892
282767162	6.83251
282767202	9.04926
282767221	5.93103
282767763	12.6453
282768482	11.1232
282768574	11.8448
282768652	11.7734
282769283	11.7685
282769475	11.6527
282769517	14.4803
282769543	13.9335
282769556	14.4631
282769817	11.3276
282769858	14.0246
282769949	12.6921
282770048	14.2069
282770578	13.5665
282770836	13.9138
282770983	13.734
282771666	13.4286
282772119	13.5197
282772269	14.6158
282772695	12.4754
282773091	12.766
282773158	12.1404
282773301	12.2882
282773385	13.6355
282773403	12.867
282773594	12.9064
282773849	12.5936
282774389	12.9975
282774772	12.8645
282775055	12.6823
282775195	12.5764
282775676	13.9113
282775769	12.532
282776360	13.298
282776577	12.5788
282776654	12.9655
282776708	13.0172
282777863	12.5419
282778258	12.6084
282779573	14.1872
282779846	11.697
282779874	12.5222
282779967	11.3251
282780393	11.6626
282781206	11.4754
282781219	12.532
282781412	11.2882
282783516	11.7094
282783720	10.9507
282783808	12.0517
282783907	10.67
282783948	11.234
282784144	11.3153
282784490	10.9729
282784491	10.7463
282784975	11.3916
282785040	10.6847
282785692	12.4581
282786652	12.1158
282786832	13.17
282786871	11.5591
282787571	11.7808
282789258	11.6084
282789351	11.665
282794520	11.7783
282794584	12.3719
282794716	10.101
282794777	11.266
282794778	9.98276
282794818	10.5246
282795551	10.0517
282795552	10.2365
282795682	12.6453
282795882	10.9458
282795910	12.1823
282795918	11.0493
282796640	11.2562
282796934	10.9852
282797081	11.0788
282797173	9.88177
282797247	9.76847
282797391	9.40394
282797556	9.36946
282797631	11.0369
282797668	9.53448
282798013	10.335
282798876	9.66749
282798979	9.73645
282799119	10.4557
282799306	9.33744
282799700	9.31527
282799791	9.33005
282799849	9.0197
282799850	9.14039
282799936	9.29557
282800073	9.03202
282800290	9.44828
282800390	9.72906
282800413	9.60591
282800610	9.56158
282800850	9.53941
282801021	9.53941
282801034	9.53941
282801071	9.53941
282801346	9.53941
282801586	9.65271
282801769	9.50493
282801775	9.26355
282802147	9.19704
282802424	9.26355
282802853	9.30542
282803171	9.25123
282803182	10.4778
282803451	10.6995
282803594	11.6847
282803678	11.7611
282803705	11.7586
282804136	12.1182
282804180	11.7438
282804266	12.1133
282804385	10.2488
282805123	10.2956
282805665	9.98522
282805769	10.1872
282806165	9.87931
282806661	10.3424
282807124	9.94335
282807666	10.2094
282808228	10.4458
282808230	10.3645
282810044	10.0985
282810123	9.92118
282811199	10.7438
282811895	9.85714
282812499	10.0172
282812879	10.7562
282813312	9.90148
282813697	12.1133
282814059	11.1675
282814180	12.6133
282814212	12.0369
282814357	12.7291
282814401	12.6675
282815170	12.3522
282816083	12.6133
282816312	11.9852
282816527	12.3227
282816725	12.7562
282816726	12.1921
282817628	11.6675
282817671	12.7906
282817960	12.7759
282818025	16.064
282818081	14.8325
282818762	14.367
282818797	13.7069
282818814	14.1724
282818819	13.936
282818889	14.0714
282818906	13.936
282818907	13.936
282818996	14.1823
282819142	16.1404
282819150	12.6847
282819178	14.2857
282819380	12.367
282820015	12.7143
282820027	12.2906
282820123	13.766
282820400	10.5887
282820828	11.1379
282821084	10.8596
282821095	8.83251
282821098	9.37192
282821100	5.32759
282821368	5.49015
282822037	5.43842
282822094	5.56158
282822640	5.35961
282822787	6.34236
282822789	6.02463
282822791	7.32759
282822793	4.63793
282822795	4.71182
282822797	4.5468
282823169	4.77094
282823269	8.91133
282823463	8.05172
282823464	9.44089
282823628	10.0025
282823682	9.63547
282823692	11.064
282823697	10.4212
282823754	10.4212
282824606	10.6626
282824646	10.3621
282825160	10.6232
282825588	10.3054
282825635	10.5419
282825815	10.2463
282825833	10.3621
282825842	12.4089
282826027	10.1946
282826204	15.633
282826300	15.6675
282826614	15.303
282827402	15.4532
282827751	15.8079
282827768	15.6576
282827864	15.6576
282827963	15.6576
282828072	15.665
282828331	15.6773
282828463	16.3818
282828484	13.2094
282828499	13.3424
282828617	12.8448
282828776	12.7094
282828952	13.1626
282829146	12.5271
282829329	12.6897
282829359	12.6232
282829393	14.032
282829456	13.0419
282829539	13.4778
282829623	13.1847
282829771	13.9163
282830282	13.4039
282830859	13.9581
282830960	12.7734
282831221	13.5443
282831538	12.4015
282831821	12.5788
282831974	12.4384
282832261	12.3399
282832273	12.6872
282832460	12.5714
282833333	12.6749
282833690	13.1552
282833701	12.532
282833872	12.9138
282833907	12.3744
282834048	12.3941
282834667	12.4236
282834727	12.9951
282834956	13.0296
282835742	13.1773
282835759	13.3227
282835869	15.2709
282835979	14.1626
282836051	14.032
282836053	14.1601
282836222	13.8227
282836254	14.1995
282836266	13.8005
282836414	13.9655
282836421	14.0369
282836910	13.8227
282837001	14.0936
282837056	14.468
282837182	14.0197
282837246	14.3695
282837455	14.266
282837706	13.8276
282837771	13.5862
282837996	13.7167
282838039	13.303
282838202	13.5074
282838256	13.734
282838471	13.3719
282838472	13.4409
282838515	13.4433
282838639	13.4852
282838798	13.4557
282838951	13.3103
282839010	13.3374
282839048	13.3596
282839406	13.7882
282839427	13.7512
282839599	13.5764
282839796	13.5764
282839864	13.5764
282840009	13.7906
282840330	13.67
282840787	13.6379
282840999	14.5419
282841236	13.9113
282841754	12.803
282841871	12.7069
282842033	13.5369
282842195	13.3547
282842335	13.7562
282842699	12.8103
282843201	13.665
282843260	12.7512
282843355	13.2143
282843376	12.5517
282843405	13.0345
282843406	12.2118
282843440	12.2931
282843621	12.0271
282843833	12.2118
282844150	11.9483
282844508	11.9507
282844542	12.0862
282845080	12.8498
282845174	12.4015
282845218	12.6847
282845389	9.62808
282845604	10.8818
282845606	10.8005
282845730	10.2857
282845733	10.2857
282845767	11.4015
282845772	10.5764
282846067	10.6552
282846109	10.5788
282846319	10.7069
282846738	10.5665
282846741	10.266
282846747	10.1872
282846914	11.2931
282847154	10.3966
282847155	10.7241
282847224	10.5813
282847536	10.665
282847701	10.1798
282847864	9.32266
282848133	9.63054
282848152	9.1798
282848250	9.28818
282848297	10.6453
282848463	10.3251
282848464	10.3005
282848468	10.2094
282848469	14.3571
282848470	12.6773
282848477	15.1084
282848478	13.8153
282848480	13.8153
282848485	13.8153
282848493	13.8153
282848496	16.1182
282848499	12.8448
282848500	13.7783
282848520	11.8079
282848689	11.9606
282849395	16.899
282849749	15.4064
282849954	15.1453
282850028	15.5049
282850327	14.3054
282850354	14.7143
282850737	14.2315
282850768	12.234
282850871	12.532
282851113	12.032
282851155	11.9064
282851161	11.8325
282851274	11.6749
282851368	11.6749
282851369	11.6749
282851463	11.8719
282851605	11.532
282851606	11.67
282851628	12.0296
282851778	11.7143
282851839	11.899
282852920	11.8793
282853032	11.4704
282853064	11.5025
282853070	11.9778
282853330	11.7833
282853338	12.133
282853343	12.8005
282853345	12.0246
282853350	11.9704
282853518	11.9778
282853521	17.9828
282853628	16.6897
282853630	18.266
282853631	17.5025
282853635	17.8153
282853644	17.5788
282853646	17.5788
282853650	22.7438
282853697	19.0419
282853722	22.7118
282853731	21.9409
282853759	22.5862
282853760	21.9581
282853763	22.2217
282853766	19.931
282853771	19.931
282853782	19.931
282853783	20.4581
282853788	20.298
282853797	20.3842
282853815	20.8966
282853820	15.4335
282853972	15.5764
282854044	16.3177
282854070	15.0862
282854148	14.8571
282854152	14.6798
282854153	14.5591
282854390	15.0887
282854402	14.3448
282854403	14.7709
282854420	14.4089
282854480	14.3966
282854528	14.3966
282854588	14.3571
282854690	14.7069
282854775	14.4926
282854806	15.569
282854867	15.165
282854924	17.7956
282855012	15.8571
282855033	15.8103
282855139	17.0813
282855253	15.633
282855511	15.9433
282855550	15.3498
282855553	15.2365
282855569	15.2192
282855626	15.6946
282855636	15.1453
282855646	16.1502
282855690	15.3103
282855753	15.7118
282855813	15.3522
282855822	16.1823
282855873	15.069
282855903	15.3719
282855991	15
282856059	14.9729
282856108	14.9729
282856155	15.0074
282856323	15.0172
282856350	14.9261
282856437	14.9089
282856500	15.2365
282856511	14.9704
282856656	15.3005
282856701	14.9581
282856896	15.0197
282857013	15.2463
282857098	14.9852
282857100	15.0911
282857136	14.8079
282857166	14.931
282857268	14.8153
282857315	14.867
282857461	15.0665
282857691	14.9729
282857726	14.9507
282857788	14.9458
282857827	15
282857996	16.032
282858128	15.5591
282858157	15.9113
282858158	15.6232
282858173	15.7291
282858624	16.1059
282858779	15.0665
282859156	15.2118
282859209	14.9409
282859575	15.3054
282859631	14.9975
282859729	15.1034
282859895	15.0493
282859943	15.069
282860016	15.4236
282860090	15.1133
282860131	15.8473
282860209	15.5271
282860301	15.202
282860308	15.2143
282862600	15.9458
282862853	14.9089
282862861	15.2094
282863014	15.0197
282863096	15.0025
282863292	14.9951
282863485	14.8867
282863532	14.9458
282863956	14.8941
282864136	15.0714
282864546	14.7438
282864705	14.7956
282864844	15.0862
282864908	14.8276
282864998	14.8128
282865123	14.968
282865281	14.8522
282865501	15.1133
282865544	14.9606
282865577	15.1675
282865596	15.0074
282865908	15.0074
282866188	15.0074
282866415	15.3005
282866454	15.1232
282866911	15.1305
282866940	15.0099
282867071	15.1601
282867305	14.9901
282867497	15.0665
282867839	14.968
282867841	15.4138
282868053	15.3695
282868152	15.1724
282868300	15.2365
282868308	15.2709
282868324	14.7906
282868376	12.0665
282868581	11.8325
282868588	12.1108
282868592	11.83
282868624	11.83
282868726	12.069
282869242	12.1798
282869447	11.9286
282869984	13.9852
282870519	14.7512
282871097	15.8744
282871103	17.2291
282871237	17.0936
282871267	17.7759
282871286	17.3842
282871771	18.0271
282871778	17.4803
282871890	17.4803
282872017	17.4803
282872441	19.3645
282872474	11.4606
282872477	12.8941
282872489	11.2192
282872493	14.6108
282872523	12.9704
282872733	13.968
282872762	12.1921
282872834	12.2906
282873073	11.6034
282873714	11.3103
282873869	12.9384
282873976	11.8054
282874214	11.9778
282874383	11.665
282874454	12.5369
282874540	11.3276
282874678	12.8054
282874827	11.5271
282874918	12.0764
282875032	11.8547
282875350	12.3522
282875423	11.4212
282875428	11.5025
282875461	11.3596
282875540	11.3177
282875740	11.5197
282875834	11.4335
282876479	11.4064
282876592	11.4778
282876662	11.4409
282877125	11.3645
282877175	11.4507
282877247	11.3867
282877279	11.3867
282877373	11.4113
282877642	11.5123
282877775	11.5443
282878025	11.4212
282878070	11.4261
282878076	11.3571
282878106	11.3719
282878324	13.7192
282878381	13.2069
282878523	14.1404
282878834	13.7266
282878901	14.7537
282879344	14.931
282879347	14.5074
282879353	14.0345
282879384	14.0345
282879497	16.1478
282879733	12.0567
282879925	12.6232
282880451	11.6798
282880584	12.0123
282881203	11.1946
282881270	11.2833
282881702	12.0025
282882051	11.2611
282882098	11.3768
282882120	12.4655
282882168	11.2094
282882216	11.5911
282882221	11.564
282882277	13.0985
282882492	12.8892
282882672	13.101
282883148	13.3498
282883300	13.5542
282883307	13.4384
282883323	13.4384
282883339	13.4557
282883578	13.8325
282883715	11.7315
282883752	12.0517
282884339	11.3251
282884377	11.3054
282884491	11.367
282884737	11.8153
282884767	11.4655
282884769	8.60591
282884791	9.56158
282884940	9.89163
282885462	10.1355
282885815	7.99507
282885982	8.42118
282886042	9.80542
282886053	8.26601
282886059	8.83744
282886199	8.49507
282886303	8.22167
282886617	10.0936
282886720	7.44089
282887292	7.80788
282887438	7.37931
282888066	7.27586
282888085	7.6601
282888534	7.29803
282888645	7.8867
282888655	7.71921
282888851	8.0197
282889194	8.08867
282889294	7.96059
282889420	7.8399
282889892	7.13793
282890124	7.56897
282890677	6.65271
282891315	6.68227
282891391	6.71429
282891462	6.63054
282891600	7.25123
282892145	7.24138
282892599	7.13547
282892603	6.15025
282892704	6.89655
282892717	8.32759
282893002	8.68473
282893034	8.60591
282893403	8.8867
282893413	8.72414
282893478	8.9064
282893684	8.23399
282894109	9.03941
282894944	8.78079
282894996	8.44828
282895638	8.53448
282895869	8.19212
282896226	8.91626
282896349	8.72414
282896489	8.80296
282897037	8.81527
282897057	8.46798
282897516	9.95813
282897605	8.06158
282897869	8.76601
282898067	8.8867
282898210	8.26355
282898838	8.50985
282899159	8.3867
282899363	8.76601
282899925	9.28325
282900282	9.4803
282900691	7.93842
282900962	8.3202
282901381	8.35468
282901385	8.97537
282901495	8.44828
282902026	8.49754
282902228	9.19951
282902595	8.46798
282902838	8.87685
282904334	8.34729
282904573	8.25862
282904675	8.16256
282905400	8.54433
282905487	8.27094
282905551	8.80049
282905593	8.24384
282906184	8.47291
282906669	8.30296
282907586	8.33005
282908615	8.09606
282909009	8.10591
282909101	8.29064
282909212	8.04187
282909295	8.17734
282909440	8.85222
282909771	8.10345
282910138	8.35222
282910160	8.30049
282910434	8.17241
282910641	8.83744
282910674	8.73399
282910825	8.6601
282911454	8.70197
282911579	9.10591
282911813	8.37931
282911934	8.43103
282912200	9.33498
282912256	8.81773
282912854	9.45567
282912939	8.69704
282912981	12.3892
282913173	8.2931
282913174	7.89163
282913179	8.35961
282913211	7.27094
282913255	7.0468
282913257	9.24631
282913912	9.73645
282913926	7.49261
282914849	7.65517
282915356	6.94335
282915906	7.05911
282916450	7.73645
282916831	7.48276
282916974	7.15764
282917208	7.01232
282917821	7.79557
282917861	7.22167
282918388	7.57389
282918480	7.46305
282918600	7.37685
282918648	7.56897
282918893	7.66749
282919040	7.2069
282919109	7.46552
282919394	7.13054
282919435	7.72167
282919794	8.06158
282920002	7.31773
282920439	7.62315
282920764	8.65517
282921176	8.25123
282921269	8.42365
282921300	7.96798
282921476	8.25123
282922153	8.41133
282922648	7.367
282922845	8.30542
282923172	7.13793
282923956	7.68966
282924942	7.36453
282924952	7.46552
282925155	6.60099
282925294	7.12069
282925765	6.71675
282925907	7.87438
282926302	7.33498
282926622	7.66502
282927292	7.62808
282928327	7.39409
282928587	7.52709
282929080	6.97783
282929215	7.7931
282929402	7.82759
282929908	8.22167
282929935	9.02956
282930529	8.60591
282930612	8.87192
282930835	8.81034
282931592	9.00246
282932362	7.88177
282932584	8.40148
282932683	7.11576
282933380	7.62069
282933865	6.34483
282933924	5.44089
282934244	5.95074
282934894	4.8867
282935359	6.57882
282935398	5.93842
282935424	6.57389
282935636	6.76601
282936084	6.63793
282936178	6.85714
282936200	6.33251
282936659	7.91626
282936724	5.35714
282936746	6.21921
282937018	5.01232
282937119	7.28325
282937391	5.91133
282937488	7.29557
282937583	6.26601
282937662	6.5197
282937749	7.07635
282937800	4.15025
282937816	3.867
282937822	4.98276
282937863	6.61576
282937870	6.52217
282937874	7.22906
282937965	9.67734
282942817	9.38177
282942829	9.25369
282942857	7.91379
282942865	7.39655
282943023	6.91133
282943070	6.27586
282943104	6.26355
282943128	8.30788
282943139	6.61576
282943142	7.08621
282943147	7.83744
282943150	9.12315
282943156	8.00246
282943226	7.9064
282943280	7.52463
282943281	8.32759
282943341	7.63793
282943358	7.08128
282943368	7.32266
282943376	7.42857
282943415	7.76355
282943425	6.30788
282943476	10.9261
282943561	7.93103
282943575	7.85714
282943598	7.07389
282943650	7.41379
282943652	7.49754
282943656	11.2438
282943658	10.1527
282943659	10.6429
282943661	11.1429
282943670	9.82759
282943713	10.4901
282943745	10.0837
282943747	10.5837
282943752	11.5099
282943764	10.9975
282943775	11.7611
282944032	11.2611
282944055	8.87438
282944100	9.06158
282944991	10.569
282945212	9.00739
282945444	10.8227
282945604	9.65764
282945622	9.66749
282945624	11.564
282945736	11.5616
282945739	11.3424
282946031	14.8079
282946167	12.3842
282946248	14.803
282946283	12.3227
282946433	13.1626
282946626	12.6995
282947068	12.1995
282947125	11.9754
282947298	12.0394
282948439	12.1059
282948609	11.7143
282948829	12.5419
282949465	12.1034
282949789	12.4236
282950118	11.7512
282950297	12.8054
282950314	11.3695
282950359	11.0591
282950544	10.5099
282951169	10.5493
282951348	9.88177
282951575	12.8374
282951710	13.4704
282951971	12.6749
282952073	13.2266
282952211	13.0246
282952216	12.4803
282952461	12.5296
282952463	11.3645
282952534	11.6379
282952609	12.8177
282952719	13.2709
282952817	13.4212
282952833	14.67
282952877	14.4631
282952958	14.8079
282953139	14.6059
282953535	14.6059
282953666	14.532
282953717	14.9113
282954177	13.3719
282954846	12.5074
282955516	12.303
282955532	13.2414
282955887	12.6256
282956016	13.0788
282956235	12.569
282956659	14.0567
282957120	12.5271
282957248	13.0567
282957275	12.3793
282957278	13.5345
282957510	13.968
282957820	13.5049
282958488	13.9212
282958541	13.7956
282958832	13.8818
282959035	14.0862
282959141	14.1207
282959172	12.5567
282959180	13.8054
282959203	12.6823
282959579	13.3251
282959664	12.9138
282959896	12.399
282961174	13.2956
282961500	11.835
282962200	12.2833
282962421	11.7537
282962632	12.8276
282962736	12.1798
282962840	12.4803
282963375	12.766
282963376	9.98768
282964289	17.5
282964322	17.2906
282964658	16.9433
282964760	16.8695
282964988	16.803
282965996	16.6207
282966778	16.5936
282966886	16.5985
282967137	18.2414
282967301	18.9458
282968202	19.3424
282968748	19.7709
282968846	19.6182
282968886	19.3842
282968888	19.3842
282969139	19.5172
282969355	20.6872
282969513	17.4631
282969781	17.9335
282969802	16.9754
282969836	16.4236
282970047	16.1798
282970151	15.9113
282970377	15.9754
282970423	16.0542
282970430	15.9286
282970500	15.9778
282970559	15.9581
282970820	15.9286
282971086	16.5616
282971230	16.3079
282971242	16.3744
282971254	16.3399
282971401	18.0764
282971499	16.6182
282971595	17.1256
282972333	16.5172
282972491	18.5468
282972676	16.8966
282973553	17.5123
282973649	16.8719
282973868	16.9631
282974316	17.899
282974347	16.0764
282975098	16.4581
282975145	16.2635
282975366	16.0394
282975948	17.0123
282976051	16.8079
282976372	16.8941
282978449	16.7438
282978642	21.0985
282978809	19.266
282978814	21.298
282978817	20.3498
282979343	21.4901
282980038	21.2906
282980240	20.8966
282980245	20.7685
282980604	21.1552
282980807	20.9138
282980930	21.0616
282981096	19.8818
282981150	19.0172
282981328	18.5493
282981348	18.4458
282981514	20.1921
282981872	17.8227
282981874	18.9852
282981876	18.5764
282981878	18.7586
282981880	18.4015
282981882	18.5788
282981884	18.4828
282981886	18.3473
282982157	19.165
282982622	17.2167
282982773	17.4187
282983180	16.6084
282983362	16.0443
282983656	17.0985
282984218	16.8202
282984365	17.0493
282984575	17.2167
282985286	14.9581
282985742	14.6281
282986249	16.0369
282986283	17.7365
282986955	17.7857
282986964	17.3867
282987084	17.5542
282987196	17.0468
282987319	18.0369
282988419	17.8473
282988677	18.2759
282988886	17.8768
282989311	17.9483
282989418	19.3054
282989559	17.2586
282990561	18.9557
282990672	17.8744
282991594	18.8276
282992188	18.2562
282992189	18.8424
282992207	18.4286
282992857	18.2857
282992986	18.8251
282993130	17.2512
282993136	17.2241
282993152	16.8941
282993158	16.9483
282993206	17.4975
282993250	17.1108
282993313	17.1034
282993374	17.1601
282993651	19.5739
282994376	18.1724
282994668	18.8374
282994715	18.2365
282994792	19.8054
282994794	21.5985
282995192	21.4877
282995362	23.4409
282995409	23.3374
282995700	24.0271
282995783	24.468
282995929	24.2734
282996007	24.4532
282996254	28.0197
282996389	25.3695
282996431	25.4852
282996481	24.8842
282996590	25.3325
282996617	25.1429
282996849	24.8005
282996875	24.9163
282996989	24.8005
282997169	24.8054
282997285	25.6429
282997377	20.133
282997522	20.0764
282997640	19.3325
282997682	18.8571
282997922	18.8227
282997972	20.0123
282998014	18.0887
282998195	18.4138
282998254	19.8227
282998718	18.8227
282998919	19.6601
282998946	19.3448
282999006	19.3966
282999162	19.2685
282999163	22.2217
282999233	19.83
282999252	20.5
282999266	20.3153
282999672	20.0961
282999776	23.9286
282999836	19.7044
283000123	19.7808
283000226	21.0394
283000434	18.2931
283000544	18.564
283000577	17.8448
283001052	17.9015
283001470	18.8547
283001543	17.7414
283001611	18.1084
283002379	18.7315
283002467	17.8325
283002705	17.9901
283002816	19.8202
283002861	19.5911
283002889	20.3227
283003490	20.1182
283003606	20.298
283003715	20.3128
283003900	20.7044
283004400	20.1502
283004822	21.5345
283004887	18.7635
283005300	18.9458
283005686	18.9828
283005978	18.1059
283006187	18.2759
283006480	19.4877
283006612	19.0517
283006755	19.2414
283006995	19.3177
283007538	21.0813
283008533	20.3547
283008734	20.5837
283008741	20.33
283008743	20.3916
283008797	20.5345
283008992	19.8645
283009225	22.0345
283009950	18.968
283010067	19.2488
283010860	18.4631
283011159	18.5517
283011307	18.7438
283011369	18.5616
283011373	18.5468
283011456	18.8448
283011991	18.4507
283012052	18.601
283012399	18.8744
283012407	19.3744
283013035	19.1478
283013154	19.2291
283013156	19.0837
283013172	19.4433
283013184	18.7167
283013353	18.936
283014503	18.8054
283014751	18.8818
283015301	18.4064
283015713	17.3276
283016528	17.8276
283017162	17.5788
283017320	17.4557
283017798	17.5025
283018104	18.4261
283018124	17.6921
283018361	17.4433
283018604	17.5025
283018942	18.0419
283018954	17.2389
283019034	17.5837
283019560	17.2143
283019775	17.2857
283020268	17.3744
283020902	17.2906
283021029	17.3128
283021235	17.2635
283021365	17.3818
283021580	16.8177
283021581	17.931
283021764	19.1305
283021791	19.2734
283021795	19.4778
283021799	19.5813
283021803	19.633
283021807	19.5049
283021870	19.5665
283021906	19.9138
283022002	19.2709
283022448	19.2266
283023202	19.7291
283023580	25.8695
283023614	25.3941
283023732	28.4877
283023779	28.2586
283023879	29.2537
283023950	29.1897
283024011	29.1897
283024230	29.1897
283024335	30.0591
283024359	29.6798
283024393	29.6798
283024399	29.6798
283024402	29.6798
283024712	29.6798
283024750	29.6798
283024845	33.1576
283024854	28.5887
283024890	30.4704
283024967	28.0443
283024973	28.0443
283025028	28.0443
283025191	25.9606
283026189	26.2734
283026629	19.8103
283026836	17.5271
283027138	16.1502
283027180	16.5074
283027268	15.8719
283027333	15.8719
283027389	15.8867
283027409	20.7488
283027485	15.2414
283027610	17.4803
283027791	15.7315
283033658	15.8202
283034854	15.6108
283034875	16.3818
283034877	14.3596
283034894	12.303
283034928	13.6601
283034953	13.1921
283035191	13.6601
283035198	11.8916
283035205	12.2463
283035212	11.6773
283035214	11.2118
283035217	11.165
283035219	12.468
283035221	11.6404
283035228	12.8695
283035240	13.101
283035374	13.0345
283035401	13.3005
283035469	13.1576
283035709	13.4532
283035712	13.7611
283035724	13.3005
283035731	13.4261
283035737	13.3571
283035738	13.3571
283035766	13.3571
283036072	14.0419
283036112	16.3399
283036170	14.8498
283036188	14.5345
283036423	14.2291
283036448	13.9975
283036606	14.1182
283036794	14.83
283036928	13.4236
283037193	13.766
283037202	13.7143
283037347	13.4852
283037355	13.5542
283037419	13.4754
283038089	15.4089
283038119	13.5837
283038150	13.9581
283038317	11.6576
283038648	11.3695
283038727	10.7365
283038742	11.4433
283038746	10.9778
283038920	11.2537
283038978	10.6207
283039987	11.3547
283040078	10.5714
283040228	10.8744
283040269	10.7956
283040513	11.9532
283040575	11.2906
283040736	11.6502
283041124	11.4877
283041159	14.1059
283041270	13.4113
283041312	15.1305
283041318	13.0837
283041323	14.2709
283041358	13.6207
283041697	17.5837
283041783	15.83
283041934	16.3399
283041938	15.8128
283041940	16.9532
283041942	15.8645
283041952	16.3399
283041956	13.431
283041962	16.1626
283042849	15.4901
283042855	15.4926
283042906	15.2537
283042977	14.835
283043252	14.6379
283043305	12.9187
283043380	12.0123
283043399	11.9852
283043741	12.0296
283043789	11.8153
283043881	11.8153
283043928	13.2192
283044604	12.8892
283044606	13.2906
283044608	13.9064
283044638	12.335
283044640	12.2143
283044815	12.4631
283045573	11.6355
283046105	11.7389
283046553	11.266
283046741	11.2956
283046751	12.4483
283046757	10.6207
283046840	11.5419
283047288	10.4581
283047503	10.4901
283047555	11.4557
283047578	10.133
283047642	9.90394
283047650	9.87192
283048229	9.85222
283048257	8.94581
283048519	8.79803
283049365	9.17488
283049680	9.37438
283049739	8.49754
283049756	7.71182
283049810	8.04926
283049821	9.75123
283050102	9.45567
283050339	10.7044
283050677	10.6084
283050877	10.9507
283050884	10.7044
283051302	13.4655
283051376	11.0911
283051554	12.3202
283051877	11.4754
283052066	11.5985
283052122	11.2956
283052385	11.5887
283052429	11.1059
283052510	9.33498
283052674	9.24138
283052832	8.42611
283052952	8.02956
283053113	7.9803
283053315	8.49507
283053652	7.87438
283053743	8.20443
283054083	8.70936
283054084	7.89655
283054146	8.30049
283054584	8.80049
283054598	8.25862
283054994	8.58621
283055216	8.03202
283055223	7.88916
283055622	7.38424
283056181	7.39163
283056591	7.40887
283056962	7.18473
283058557	7.2734
283058690	7.19458
283058691	7.133
283058732	7.13793
283058825	7.11576
283058874	7.75862
283058917	7.47044
283058942	8.03202
283059265	6.00985
283059269	9.33498
283059428	7.78325
283059430	9.44335
283059432	9.02956
283059436	11.0493
283059440	11.17
283059495	11.1034
283059559	11.17
283059567	11.197
283059569	10.9163
283059600	11.4704
283059613	7.867
283059658	9.28079
283059805	7.23892
283060049	7.31773
283060149	6.77586
283060180	6.73892
283060222	12.3103
283060316	9.4803
283060330	11.6379
283060333	10.4926
283060408	10.8571
283060438	10.6034
283060524	10.6034
283060844	10.7389
283060850	16.8842
283060958	13.367
283060971	16.17
283060985	14.1773
283061007	14.3227
283061054	14.7143
283061126	14.665
283061244	15.7488
283061406	16.133
283061409	13.6675
283061411	13.2586
283061413	12.1182
283061415	11.8645
283061417	11.7488
283061419	12.0271
283061431	11.9335
283061447	10.3916
283061449	11.7783
283061463	10.8768
283061465	11.0517
283061467	10.6281
283061477	12.3596
283061487	17.4778
283061619	26.1133
283061687	31.4187
283062165	31.0936
283062198	30.4557
283062222	30.165
283062360	30.1084
283062457	30.1355
283063012	39.6478
283063309	38.1946
283063584	42.7512
283064147	42.1552
283064457	43.9384
283064601	43.6133
283064609	43.6084
283065060	43.6108
283065128	43.6059
283065161	43.6059
283065173	43.6059
283065179	43.6059
283065194	43.6059
283065211	43.6059
283065222	43.6059
283065262	43.6059
283065263	43.6059
283065264	43.6059
283065277	43.6059
283065282	43.6059
283065335	43.6059
283065356	43.6059
283065395	43.6059
283065444	43.6059
283065588	43.6059
283065596	43.6059
283065618	43.6059
283065623	43.6059
283065624	43.6059
283065626	43.6059
283065633	43.6059
283065677	43.6059
283065697	43.6059
283065774	45.2315
283065793	33.4581
283065795	34.0222
283065855	30.8374
283065858	31.0443
283066014	34.0246
283066020	32.4113
283066037	33.6108
283066063	33.032
283066103	34.2241
283066128	33.6601
283066134	33.6502
283066169	34.5887
283066171	34.2906
283066206	35.8941
283066248	34.1897
283066266	35.1355
283066319	33.9163
283066320	34.1552
283066323	33.6158
283066362	33.6158
283066504	33.4064
283066562	32.9015
283066601	37.7759
283066679	33.7044
283066733	35.867
283066845	34.9778
283066855	35.6946
283066874	35.4113
283066952	35.4803
283067257	35.4778
283067267	31.2463
283067286	31.1478
283067364	27.8916
283067575	27.6946
283067705	27.4089
283067709	27.4089
283067719	27.4089
283067959	27.4089
283068007	36.7488
283068029	32.2069
283068032	36.6946
283068033	35.3227
283068082	36.9557
283068117	37.2931
283068262	37.1773
283068264	37.9187
283068266	37.7931
283068267	37.9926
283068286	37.9261
283068288	37.9261
283068292	37.9261
283068293	37.9261
283068327	38.1773
283068343	36.8227
283068399	36.8793
283068464	36.4828
283068543	36.4828
283068590	36.4828
283068598	36.4828
283068604	36.4828
283068632	36.4828
283068643	36.4828
283068665	36.4828
283068666	36.4828
283068693	36.4828
283068694	36.4828
283068744	36.4828
283068841	36.4828
283068989	36.4828
283069058	36.633
283069071	40.9803
283069209	29.4433
283069216	31.3448
283069220	28.2833
283069228	28.8941
283069232	27.9236
283069313	27.9778
283069381	27.7488
283069391	27.7488
283069394	27.7488
283069451	27.7488
283069467	27.7488
283069498	27.7488
283069583	27.7488
283069608	30.1527
283069651	25.3079
283069910	26.2611
283069957	25.399
283069972	25.5665
283069973	23.9828
283070033	23.8571
283070037	26.9384
283070154	30.6626
283070228	27.3695
283070232	28.569
283070250	27.9557
283070277	28.4409
283070308	28.1182
283070318	28.4409
283070351	28.1429
283070371	28.1429
283070430	28.1429
283070450	28.1429
283070454	28.1429
283070474	28.5148
283070478	25.3818
283070548	26.3399
283070567	25.1626
283070631	25.4975
283070636	25.101
283070741	25.17
283070822	27.8695
283070857	26.3054
283070898	27.1773
283071004	26.6182
283071098	28.6798
283071099	28.7315
283071150	28.1478
283071278	28.1478
283071308	28.1502
283072218	29.2783
283072588	23.0837
283073134	23.3916
283073752	23.6232
283074928	22.8916
283075181	25.3818
283075191	24.3719
283075518	25.6281
283075660	25.4163
283075999	25.2512
283076269	25.6207
283076458	25.3103
283076634	25.5
283076682	25.2537
283076755	26.2438
283076826	23.2463
283076976	23.6379
283077029	23.6552
283077128	23.1872
283077243	23.6946
283077746	23.335
283078152	23.5911
283078197	24.0246
283078463	23.2906
283078874	25.5591
283079034	23.2143
283079073	24.2266
283079127	23.4064
283079273	23.3596
283079364	23.4901
283080279	24.2389
283080390	23.2365
283080727	23.4163
283080986	22.9901
283081038	23.2069
283081162	22.7118
283082039	22.9163
283082367	22.6478
283082519	20.0099
283082862	21.5099
283082924	21.0788
283082925	21.798
283083224	21.5567
283083842	21.5961
283084149	21.6921
283084677	22.5911
283084749	20.2192
283085283	20.3399
283085395	21.7562
283087085	20.8276
283087401	22.1108
283087500	21.5961
283087705	21.8374
283087719	21.6108
283087935	21.4901
283088076	22.2488
283088268	20.7635
283089414	20.6453
283089437	20.1478
283089469	20.064
283089647	21.0296
283091401	19.5369
283091644	19.7611
283091822	19.7192
283091828	19.4975
283092227	19.5665
283092251	19.8793
283092698	19.5148
283092750	19.7118
283092784	20.9778
283093146	22.2291
283093453	13.9557
283093457	13.5394
283093461	9.21182
283093469	10.2217
283093481	9.48522
283093485	11.6552
283093489	8.58128
283093493	9.12808
283093497	8.43596
283093522	8.61084
283093735	12.7586
283093864	11.197
283093892	12.5345
283093895	11.2635
283093909	11.3128
283094474	12.0862
283094654	10.867
283094857	10.9754
283094867	12.2611
283094940	11.0296
283095058	12.1355
283095059	11.2783
283095380	11.3547
283095475	12.8202
283095476	10.6724
283095536	11.202
283095600	10.8424
283095939	10.5591
283095940	10.5567
283096389	10.4433
283096396	10.3892
283096487	10.3892
283096504	10.4163
283096539	10.3941
283096903	11.3695
283096916	11.0567
283097022	11.4828
283097038	11.6133
283097078	11.399
283097154	12.101
283097286	11.0049
283097326	11.069
283097327	11.4113
283097450	11.0493
283098010	11.2759
283098024	11.4458
283098313	11.5123
283098327	10.7833
283098444	12.3424
283098505	11.702
283098742	12.4015
283098939	12.1749
283099518	12.032
283099721	12.0493
283099743	12.2365
283099940	10.8276
283099962	10.9286
283100065	10.4433
283100209	10.4803
283100321	10.4704
283100403	10.798
283100531	10.4704
283100564	10.5887
283100639	11.0887
283100742	10.3966
283100770	10.8867
283100894	10.5616
283100914	11.7266
283100919	10.5887
283100920	10.4729
283100932	10.8325
283100937	8.74877
283100995	9.62069
283101008	7.6798
283101015	8.53941
283101029	8.08621
283101049	13.6084
283101063	12.1305
283101066	14.3227
283101075	13.3202
283101591	13.3202
283101919	13.4458
283102074	13.5764
283102745	13.6133
283102857	11.4532
283103828	8.09113
283104092	8.21182
283104121	6.72906
283104629	8.87438
283104715	7.92611
283104719	8.99507
283104722	8.1601
283104741	7.56897
283104742	9.02463
283105123	8.46798
283105388	8.63793
283105854	8.65271
283105939	8.68473
283105940	8.64532
283106137	8.02217
283106518	8.06897
283107542	8.57389
283107770	8.47291
283107851	7.15271
283108177	7.39409
283108570	6.7931
283109863	6.75369
283109866	6.85222
283110314	6.76108
283110609	6.68719
283110814	7.2734
283110977	6.75862
283111264	7.95813
283111349	5.59852
283111718	5.84483
283111832	5.92857
283111938	5.48276
283112403	5.66502
283112448	6.95813
283112787	6.24631
283113115	7.5468
283113166	6.75369
283114205	6.66749
283114276	7.21182
283114343	6.07143
283114725	6.26108
283114849	5.69212
283115067	5.5468
283115543	5.52709
283115775	5.52463
283115820	5.56897
283115904	5.79557
283116147	5.75369
283116185	9.22906
283116568	9.94581
283116591	20.1527
283116860	18.5764
283116872	22.0099
283116873	21.4803
283116875	21.4803
283116879	21.4803
283116884	21.4803
283116902	21.4803
283116914	21.4803
283116920	26.9483
283117024	28.6232
283117050	27.0197
283117671	27.7611
283117690	25.6478
283117715	26.5394
283117717	25.2094
283118052	25.6034
283118110	24.6946
283118114	24.8547
283118118	23.8596
283118214	28.1872
283118321	26.9729
283118738	27.2094
283118899	27.2857
283118970	26.9113
283118993	27.0369
283119022	27.0172
283119219	26.9951
283119314	27.1108
283119788	27.1355
283120042	27.1897
283120056	27.1379
283120122	27.1749
283120130	28.0049
283120160	26.968
283120328	27.3202
283120623	27.3571
283120698	26.9754
283120710	27.1355
283121049	27.0345
283121108	26.9655
283121150	27.0197
283121426	26.9335
283121436	27.0665
283121575	27.0148
283121595	27.2611
283121611	27.2217
283121668	27.2118
283121743	27.5197
283121880	27.0739
283121881	27.2734
283121931	27.1946
283121940	28.1995
283121969	28.2192
283122019	30.6404
283122067	30.3842
283122070	31.4089
283122073	31.6084
283122076	31.4187
283122079	31.3325
283122082	31.2611
283122085	31.4409
283122088	31.2783
283122091	31.4064
283122094	31.3424
283122097	31.3079
283122100	31.0714
283122193	31.165
283122209	30.8596
283122350	28.564
283122406	28.6749
283122707	27.7783
283122838	28.2512
283122914	27.3103
283122943	27.5369
283122944	27.6429
283123050	26.9335
283123166	27.6158
283123223	28.4778
283123339	26.6626
283123641	26.5074
283123643	25.3596
283123787	25.2537
283123788	24.8596
283123929	24.9926
283123952	24.8916
283124079	24.5714
283124105	25.0025
283124585	24.601
283124691	24.6379
283125020	24.8621
283125046	24.5714
283125240	24.4064
283125372	24.4286
283125842	24.0345
283126258	24.5148
283127495	24.4039
283127498	24.266
283127501	25.6232
283127504	24.8793
283127507	24.8966
283127510	25.1724
283127513	24.9778
283127516	24.9212
283127538	25.0813
283128166	25.1429
283128313	23.8522
283128335	23.4754
283128416	23.0961
283128549	23.1749
283128707	23.1182
283128768	23.1429
283128942	23.1453
283129011	23.1182
283129068	23.968
283129208	23.1576
283129269	23.3842
283129396	23.6084
283129493	23.1601
283129579	23.3128
283130110	23.1084
283130302	23.0911
283130322	23.1798
283130459	23.2463
283130552	23.1773
283130557	23.2365
283130856	23.2512
283130949	23.5887
283131060	23.2365
283131085	23.2217
283131319	23.6798
283131440	23.3818
283131640	23.5493
283131741	24.1429
283131819	27.5591
283131823	26.8768
283131868	27.0961
283131982	26.569
283132069	26.6429
283132090	26.8128
283132098	26.2956
283132218	26.0271
283132351	26.0394
283132521	26.0837
283132541	25.8128
283132633	25.8719
283132679	25.7488
283132746	25.7586
283132809	25.7586
283132845	25.7759
283133021	25.7611
283133131	25.7635
283133505	25.8054
283133579	25.7586
283133587	25.8005
283134102	25.7315
283134129	25.734
283134262	25.7389
283135245	26.7783
283135343	26.2069
283135443	26.5911
283135547	26.234
283135869	26.6355
283136285	25.8966
283136401	26.0591
283136555	26.367
283136570	25.8966
283136969	25.9433
283137407	26.1921
283137604	25.83
283137761	25.8695
283145197	25.9433
283145666	25.7488
283145672	25.8153
283145674	25.7438
283145693	25.7611
283145736	25.7438
283145746	25.7709
283145747	26.6379
283145780	25.8818
283145823	26.1256
283146205	26.5246
283146245	25.9655
283146314	26.1552
283146686	26.3571
283146809	25.7857
283146847	25.968
283147045	26.2217
283147121	26.4236
283147351	22.8424
283147618	23.3645
283147677	21.0665
283147709	21.0468
283147784	21.0665
283147945	21.0468
283148010	21.101
283148254	21.101
283148671	21.4089
283148687	21.0837
283148756	21.6552
283149005	21.0049
283149125	21.1527
283149299	21.4138
283149319	21.0542
283150022	21.1305
283150149	21.4039
283150234	26.4704
283150255	22.9507
283150530	22.8498
283150567	22.8448
283150591	22.8276
283150669	23.0123
283151133	22.8325
283151134	22.931
283151234	22.8424
283151329	22.9532
283152695	23.1034
283152787	22.8892
283152921	23.6798
283152987	26.7291
283153080	25.8719
283153086	28.1823
283153577	27.3153
283153578	27.5271
283154026	27.5074
283154210	36.7685
283154497	31.4606
283154501	37.3227
283154505	33.9828
283154624	33.9828
283154635	33.9828
283154867	33.9828
283154876	33.9828
283155002	33.9828
283155056	33.9828
283155255	33.9828
283155277	33.9828
283155527	33.9828
283155678	33.9828
283155695	33.9828
283155701	33.9828
283156338	33.9828
283156492	33.9828
283156495	33.9828
283156498	33.9828
283156510	33.9828
283157280	33.9828
283157386	34.1626
283157564	34.4483
283157687	33.1897
283158075	33.1305
283158480	33.4433
283158543	31.7956
283158571	31.7315
283158598	31.6158
283159303	32.1847
283159587	21.7635
283159789	21.9852
283159839	18.6527
283160218	18.3374
283160465	21.7709
283160820	21.899
283160851	21.5296
283160977	21.6626
283161071	22.1897
283161149	21.5296
283161367	21.803
283161490	21.5493
283161588	22.2512
283161922	21.8054
283162079	22.1059
283162091	22.0148
283162200	24.9483
283162209	23.6182
283162473	25.2389
283162495	25.1404
283162639	24.9286
283162924	24.9286
283163053	24.9286
283163337	24.9286
283163428	24.9286
283164103	25.9458
283164155	22.9483
283164171	23.3842
283164218	22.6946
283164261	21.8227
283164439	25.0468
283164463	24.2512
283164511	25.6281
283166984	25.2217
283167198	25.2537
283167281	25.2118
283167971	24.9901
283168512	25.1478
283168637	25.0296
283168769	25.2315
283168859	29.5345
283168935	26.0567
283169166	28.564
283169227	27.2759
283169924	27.0369
283170211	27.0369
283170326	27.0961
283170639	27.0369
283170977	27.2069
283171176	28.4803
283171179	26.101
283171366	26.3374
283171482	26.4581
283171895	26.3867
283172117	28.1773
283172695	23.4015
283172704	24.2833
283172885	22.4089
283172886	21.968
283172927	22.4803
283173165	20.899
283173572	21.2118
283174002	21.2414
283174946	21.0665
283175227	22.867
283176498	22.7192
283176851	20.2488
283176869	19.5665
283176955	19.6749
283177218	15.2537
283177311	14.4852
283177678	12.5665
283177739	12.3424
283178153	12.5764
283178460	12.3448
283178488	12.4483
283178791	12.8103
283178792	12.4926
283178795	19.5862
283178867	18.9631
283179649	23.0764
283180096	23.298
283180255	22.697
283180440	24.1355
283181700	25.7438
283181762	25.2586
283181772	25.9828
283181774	25.8547
283181813	25.5665
283182120	25.5665
283182128	25.5665
283182199	25.8177
283182200	21.5542
283182210	21.5542
283182221	25.6158
283182643	33.7094
283182654	35.1552
283183925	36.9754
283184243	37.0369
283184460	35.2783
283184485	34.0837
283184567	34.1429
283184689	34.0837
283184746	34.2635
283184771	34.1453
283184896	34.3227
283184954	34.266
283185601	34.3227
283185729	34.2635
283185803	34.564
283185815	34.3227
283185863	34.2635
283186253	34.202
283186406	34.3227
283186460	34.3276
283186544	34.1478
283186579	34.2635
283187162	32.9655
283187846	32.9655
283188022	33.2069
283188185	33.6897
283188421	33.569
283188623	33.9433
283188990	33.8793
283189190	33.8793
283189610	33.8793
283189744	33.8793
283189843	33.8793
283190019	34.2512
283190931	33.2611
283190985	33.5591
283191061	33.3276
283191807	33.1478
283192284	33.2931
283192515	33.1897
283193038	38.1232
283193499	24.3596
283194173	28.7167
283194796	21.0345
283195040	21.032
283196363	21.3202
283196720	21.5493
283197625	21.3079
283197774	21.564
283197778	18.7857
283197780	24.4433
283197968	18.7734
283198059	20.0591
283199711	19.2044
283200068	19.0591
283201965	18.9975
283202063	18.9975
283202132	18.9975
283202138	19.0542
283204109	18.9975
283204298	19.5567
283204572	18.7094
283205037	18.5369
283205420	19.8498
283206431	15.6453
283212321	15.6453
283212356	16.5222
283212500	10.9631
283212743	10.3793
283212744	9.73399
283212748	8.84483
283212754	9.32266
283212759	11.8719
283213257	12.0616
283213419	10.665
283213897	11.9877
283214115	11.8867
283214411	11.3005
283214446	11.436
283214639	11.3227
283214658	11.3054
283214752	11.3054
283214814	11.3054
283215230	11.3571
283215363	11.2857
283215502	11.4507
283216592	11.4384
283216610	11.4064
283216622	11.4064
283216646	11.4064
283216716	11.4163
283216769	11.3867
283216773	11.8153
283217225	11.3966
283217229	11.5493
283217293	13.5567
283218035	11.2635
283218045	12.9261
283218053	12.0099
283218054	12.0099
283218056	12.0099
283218317	13.0172
283218336	12.3374
283218428	12.4951
283218636	13.0394
283218645	12.6626
283218673	11.936
283218676	11.8867
283218719	13.7562
283218822	12.2857
283218854	16.6995
283218880	16.1108
283218893	16.3227
283218926	16.4704
283218928	15.5443
283218930	17.2956
283219008	20.8153
283219053	17.8374
283219055	19.8498
283219255	21.6798
283219261	22.1872
283219330	22.1059
283219362	22.4951
283219372	22.3596
283219374	22.3596
283219408	22.734
283219410	20.7217
283219470	20.8744
283219749	20.1823
283219819	18.8128
283219895	18.7709
283219897	18.1305
283220133	18.1502
283220308	18.197
283220367	18.069
283220381	18.0739
283220456	19.2906
283220499	18.4828
283220508	19.2783
283220515	18.7488
283220556	18.6872
283220557	19.0542
283220579	19.2241
283220598	18.8005
283220820	18.803
283220830	18.8571
283220938	18.8177
283220998	18.8498
283221279	18.8128
283221494	18.8227
283221520	18.8128
283221558	18.8325
283221565	18.8128
283221604	19.8892
283221660	19.4704
283221697	19.9483
283221736	19.931
283221951	19.9089
283222206	20.5049
283222902	19.7808
283222962	18.2956
283223207	17.6084
283223328	17.6355
283223363	17.7192
283223844	17.6158
283223935	17.6158
283223982	17.6158
283224020	17.6158
283224111	17.6158
283224118	17.6158
283224147	17.6158
283224154	17.6158
283224255	17.6158
283224267	17.6158
283224278	17.6158
283224361	17.6158
283224408	17.6158
283224465	17.6158
283224472	17.6823
283226092	17.6158
283226142	17.6675
283226251	21.0887
283226729	17.2882
283226962	17.9729
283226963	17.4458
283226999	26.197
283227318	24.6995
283227896	35.931
283228165	31.7143
283228171	35.6256
283228685	32.5714
283228790	36.7217
283228923	39.7414
283229223	39.3818
283229322	39.3818
283229528	39.3818
283230070	39.3818
283230217	39.3818
283230632	39.3818
283230657	39.3818
283230659	39.3818
283230772	39.4039
283230883	39.5739
283230889	36.1675
283230920	35.7783
283230988	35.0493
283231024	35.069
283231344	44.1182
283231716	39.2414
283231736	44.803
283231765	41.8005
283231817	41.8005
283231996	41.8005
283232077	41.8005
283232090	41.8005
283232323	41.867
283232360	40.7734
283232396	40.7734
283232467	41.7365
283232469	41.0542
283232894	41.0542
283232972	41.0542
283233326	41.0542
283233478	41.0542
283233565	41.0542
283234188	41.0542
283234448	41.0542
283234622	41.0542
283234691	41.0542
283234740	41.0542
283234819	41.0542
283234841	41.0542
283234863	41.1182
283235129	40.3498
283235191	41.5788
283235194	41.5148
283235370	41.5148
283235416	41.5148
283235500	41.5148
283235525	41.5148
283235740	41.5148
283235846	41.5148
283236102	41.7488
283236451	41.8128
283236454	37.4877
283236458	39.2414
283236517	37.2291
283236519	36.1823
283236735	36.1158
283236882	35.8793
283236883	35.9458
283236901	35.6995
283236903	35.6995
283237134	35.6995
283237842	36.3153
283238295	33.6946
283239117	38.4458
283239138	20.3005
283239370	24.8621
283239851	17.2734
283240168	17.2734
283240614	17.2734
283240969	17.2734
283241071	17.2734
283241170	17.2734
283241389	17.2734
283241640	17.2808
283242227	18.5739
283242601	15.5862
283242740	16.5961
283243188	12.5271
283243725	12.7118
283243738	11.1724
283243758	9.2266
283243765	9.9064
283243794	9.58374
283243795	10.9631
283243814	9.63793
283244436	9.92611
283244611	10.0172
283245410	7.90394
283245906	8.17488
283246790	7.12315
283247076	10.7094
283248796	9.47291
283249275	13.5616
283249443	13.2833
283249697	13.3793
283249700	13.1478
283249702	13.202
283249759	13.3227
283249767	14.0936
283249784	15.0616
283249921	15.4606
283250232	15.1478
283250444	16.0567
283250586	16.1847
283250611	15.1158
283250894	14.5246
283251089	13.7537
283251121	14.0025
283251127	12.9778
283251322	13.8251
283251424	12.399
283251903	16.1355
283251980	12.4606
283252005	13.0172
283252040	14.9039
283252151	14.7488
283252921	14.8892
283253373	15.1379
283254235	15.2882
283254236	15.3571
283254241	15.2291
283254299	15.2931
283254359	14.8916
283254491	15.3695
283254832	14.4335
283254839	14.9458
283254878	14.1601
283254886	14.5665
283255020	14.0961
283255045	14.0961
283255778	14.0961
283256027	12.5345
283256632	13.7241
283256747	7.33498
283256813	7.84236
283256953	6.22414
283256999	5.5468
283257988	4.86453
283258000	8.91872
283258045	8.18473
283258163	12.5961
283258753	11.5345
283259229	12.032
283259682	12.4458
283259689	12.766
283259706	12.2044
283259961	12.2044
283260700	12.2069
283260713	12.4655
283260832	11.9532
283260945	12.1921
283261413	12.9384
283262586	8.02956
283263088	8.5936
283263277	7.09606
283263458	10.9828
283263499	12.3005
283263761	14.2562
283263853	14.0493
283264044	14.2044
283264188	14.3276
283264665	13.6527
283264753	13.2734
283264759	14.3498
283264773	15.1453
283264922	14.6749
283265099	14.8818
283265136	14.9409
283265713	14.8768
283265967	15.3448
283266359	14.6502
283266543	14.4163
283267438	15.2438
283267470	8.87685
283267516	13.4754
283267924	10.0985
283267940	12.2537
283268695	11.5493
283269147	11.7217
283269824	12
283269950	11.7586
283270084	15.6108
283270094	12.367
283270102	10.1749
283270181	10.0961
283270885	15.0246
283271745	15.0049
283272133	18.2118
283272670	18.0296
283272756	20.4138
283273570	19.6207
283274038	19.5567
283274159	19.7241
283274161	19.6675
283274920	19.3695
283275333	20.3719
283275396	14.9113
283275860	17.8941
283276041	14.564
283276409	15.9458
283277381	15.3867
283278131	15.3227
283279250	15.3867
283279304	21.2783
283279342	19.5837
283279355	25.8571
283280001	24.4286
283280370	24.2414
283280498	24.8695
283280532	24.5714
283280568	24.4458
283280847	24.3177
283281009	24.564
283281884	24.564
283281896	24.3177
283282231	24.3177
283282591	24.3177
283282681	24.564
283283457	24.2562
283283726	24.5074
283283892	24.3818
283283988	24.4433
283284145	24.3941
283284626	24.4901
283284901	26.3547
283285075	15.9113
283285169	17.1429
283285178	13.5911
283285680	13.5911
283286668	14.8596
283286966	13.3448
283287824	16.0714
283288153	13.8054
283288491	15.9803
283288588	15.0887
283288617	15.2266
283288819	15.1379
283288857	16.1478
283288934	15.9458
283289120	39.4655
283289252	36.0369
283289305	57.2808
283289342	55.3596
283289361	55.3596
283289452	55.3596
283289540	55.3596
283289543	55.3596
283289632	55.3596
283289687	55.3596
283290050	55.3596
283290185	55.3596
283290234	55.3596
283290242	55.3596
283290262	55.3596
283290342	55.3596
283290444	55.3596
283290490	55.3596
283290640	55.3596
283290670	55.3596
283290691	55.3596
283290702	55.3596
283290797	55.3596
283290804	55.3596
283290834	58.1232
283290838	56.7143
283290839	56.7143
283290912	56.7143
283290957	56.7143
283290999	56.7143
283291096	56.7143
283291137	56.7143
283291162	56.7143
283291288	56.7143
283291388	56.7143
283291393	56.7143
283291439	56.7143
283291467	56.7143
283291636	60.8128
283291844	56.2611
283291849	56.2611
283292036	56.2611
283292091	56.2611
283292135	56.2611
283292327	56.2611
283292328	56.2611
283292336	56.2611
283292369	56.2611
283292451	56.2611
283292459	56.2611
283292636	56.2611
283292644	56.2611
283292710	56.2611
283292793	56.2611
283293018	56.2611
283293033	56.2611
283293074	56.2611
283293114	56.2611
283293133	56.2611
283293259	56.2611
283293548	56.2611
283293594	56.6576
283294020	56.5911
283294058	56.5246
283294066	56.4655
283294229	57.6552
283294462	45.4409
283294614	30.8276
283295188	25.2906
283295406	14.4975
283295765	18.7438
283296147	12.0591
283296266	21.9828
283296373	19.6798
283296598	19.7266
283296643	19.6798
283297913	19.6798
283298025	19.3251
283298455	19.4458
283298555	19.0049
283298599	18.8793
283298731	18.8793
283298844	20.3202
283298921	19.5887
283300299	19.5887
283300690	19.7143
283300819	19.6502
283300919	20.0739
283301480	20.0123
283303179	20.0123
283303482	20.0123
283303930	20.0123
283304748	20.0123
283304914	20.0123
283305048	20.2562
283305387	19.335
283305953	19.2094
283306727	19.2709
283307301	19.4236
283307941	8.44089
283307984	8.63793
283308155	4.00739
283308226	3.51478
283308629	3.55911
283308662	3.57635
283308728	3.47783
283308786	3.52956
283309011	3.85714
283309067	3.47044
283309081	3.74877
283309234	4.02217
283309340	3.68227
283309389	3.78079
283309525	3.51724
283309526	3.58867
283309569	3.48276
283309756	3.48276
283310001	3.51724
283310004	3.48522
283310035	3.55911
283310240	3.8867
283310600	3.58867
283310609	3.62562
283310921	3.87438
283311160	4.14039
283311278	4.17734
283311281	4.32266
283311412	4.42611
283311641	3.7266
283311753	5.57389
283311887	1.91133
283311898	2.91133
283312051	2.01724
283312052	1.98768
283312292	1.95567
283312485	1.69704
283312548	1.30788
283313390	1.26847
283313527	0.815271
283313570	1.31281
283313890	1.16749
283314263	1.28079
283314291	1.35714
283314292	2.21675
283314591	3.78079
283314593	4.7931
283314595	4.49507
283314597	5.38424
283314599	5.93103
283314601	5.56897
283314603	5.67734
283314605	5.58128
283314791	6.02217
283314805	4.39163
283314967	4.65025
283315179	3.57143
283315293	3.60099
283315541	3.42365
283315798	3.47291
283315911	4.23892
283316290	3.48276
283316452	4.04187
283316500	3.91626
283316640	3.53695
283316806	3.70197
283317258	3.32759
283317493	3.2734
283317578	4.69951
283317724	4.26355
283317745	4.89901
283317817	4.83744
283318063	4.85222
283318746	4.83744
283318832	4.84483
283319049	4.89901
283319232	4.79557
283319893	4.78571
283320085	4.81034
283320107	4.81281
283320115	5.09606
283320159	4.78571
283320187	5.01478
283320253	6.31281
283320424	5.35961
283320427	6.94089
283320663	6.65517
283321007	6.00493
283321225	7.12315
283321361	5.42365
283321461	5.89655
283321471	5.13793
283321567	6.53695
283321739	6.23645
283322113	8.05665
283322115	7.57635
283322246	7.57635
283322476	7.57635
283322690	8.30049
283322838	6.02709
283322859	6.42611
283322993	4.21675
283323022	4.25616
283323062	4.08621
283323333	4.03695
283323372	4.11576
283323412	4.05665
283323455	4.05419
283323502	4.2266
283323611	4.25862
283323987	5.42118
283324271	4.7266
283324334	5.44335
283324350	4.65025
283324625	5
283324660	4.66749
283324794	4.8202
283325124	4.21182
283325129	4.20936
283325185	4.19212
283325487	4.05911
283325497	4.0468
283325501	4.0468
283325519	4.0468
283325525	4.0468
283325528	4.0468
283325547	4.0468
283325660	4.0468
283325760	4.133
283325908	4.17488
283325920	4.15517
283325930	4.15517
283325996	4.15517
283326014	4.15517
283326038	4.21921
283326054	3.86946
283326223	3.7931
283326228	3.79557
283326396	4.03202
283326506	1.35961
283326507	1.23645
283326510	3.00493
283326522	2.81773
283326525	6.23399
283326805	6.27094
283326830	6.06897
283326959	6.22906
283326972	7.69951
283326987	7.70197
283327008	7.66995
283327192	7.64039
283327278	7.64039
283327312	7.71675
283327485	7.63547
283327697	7.73645
283327750	7.64039
283327769	7.45074
283328166	7.42611
283328186	7.40887
283328275	7.40887
283328289	7.37438
283328566	7.39163
283328769	7.37438
283329080	7.37438
283329121	7.44335
283329186	7.35714
283329335	7.4064
283329386	7.33744
283329388	7.75862
283329738	7.81527
283329995	7.68966
283330060	7.69458
283330339	7.64286
283331088	7.64286
283331566	7.64286
283331635	7.64286
283332047	7.64286
283332053	7.6601
283332403	7.64286
283332413	7.67734
283332555	7.72167
283332988	7.49015
283333092	7.61576
283333381	7.59606
283333518	7.98522
283333676	7.867
283333711	8.39655
283333955	8.2069
283333977	8.2069
283334103	8.22414
283334220	8.2069
283334426	8.2069
283334492	8.2069
283334693	8.2069
283334874	8.2069
283334906	8.2069
283334934	8.2069
283335369	8.2069
283335393	8.22414
283335461	8.2069
283335462	8.2069
283335531	8.31281
283336279	8.25616
283336327	7.93842
283336550	8.17488
283336554	8.2266
283336830	8.13793
283336848	8.13793
283336957	8.13793
283337222	8.16749
283337324	8.13793
283337458	8.16749
283337459	8.18966
283337953	8.13793
283338076	8.15271
283338106	8.17488
283338342	8.13793
283338481	8.14532
283338881	8.23399
283339412	9.46798
283339809	8.78818
283340453	10.3227
283340454	9.41133
283340716	9.59113
283340780	13.1379
283341274	10.1034
283341282	14.2143
283341285	12.4212
283341290	12.4212
283341293	12.4212
283341314	13.064
283341603	13.1305
283342092	12.7562
283342151	12.798
283342817	13.8177
283343030	9.33005
283343549	9.79557
283343767	7.59852
283344273	8.00493
283345114	7.4335
283345132	7.74877
283345375	7.53941
283345512	8.36946
283345690	7.21429
283345699	7.43596
283345968	9.03695
283346122	8.71429
283346579	10.3498
283346655	9.83251
283346797	9.83251
283347673	10.601
283347757	10.0246
283348035	10.0246
283348106	11.8571
283348139	8.19704
283348479	8.93596
283348929	7.61576
283349035	7.8867
283349213	7.26601
283349421	7.36946
283349565	7.16502
283349924	7.72906
283350272	8.06158
283350365	7.9064
283350407	8.09852
283350478	7.92857
283350590	8.51232
283350911	8.08128
283351061	7.8399
283352090	7.80788
283352330	8.1601
283352411	8.38177
283353680	8.11576
283354201	7.54187
283354230	8.44089
283354252	9.56404
283354669	7.8202
283355321	8.32512
283355329	8.08128
283355385	7.55911
283355403	7.37192
283355783	9.12808
283355784	6.68473
283356593	7.29557
283358134	6.38424
283359320	6.79557
283359324	6.17488
283359538	6.88177
283359593	6.21675
283359598	6.50493
283359749	6.33498
283359859	6.57882
283360458	6.65271
283360523	6.35961
283361222	6.39901
283361225	6.25369
283361800	8.07635
283362657	6.23645
283363203	7.1798
283363256	6.24384
283363367	6.71182
283363840	6.55911
283363927	5.70197
283363936	5.21921
283364005	5.31527
283364060	6.56897
283364259	5.76355
283364387	6.71921
283364801	6.21675
283364802	6.05419
283364810	7.367
283364845	5.46552
283365910	5.88424
283365950	5.47044
283366217	5.3202
283366499	6.69704
283366666	5.3202
283373537	5.27833
283374354	4.49507
283374358	5.58374
283374386	5.55911
283374534	6.07389
283374621	5.71675
283374639	5.80788
283374869	5.67488
283375225	5.64039
283375251	5.68473
283375252	5.74138
283375273	5.70197
283375308	5.70197
283375312	5.72414
283375371	5.80788
283375435	5.9335
283375860	5.57389
283375861	5.81034
283376201	5.74877
283376232	6.10837
283376623	5.79803
283376918	5.60837
283376942	5.5665
283376973	5.64532
283377224	6.65025
283377946	7.18966
283378057	8.43103
283378206	8.64778
283378210	8.81527
283378292	8.81034
283378306	8.85714
283378317	9.39901
283378407	9.01232
283378413	6.97291
283378414	7.09113
283378453	6.08128
283378515	6.0665
283378790	5.93842
283378940	5.90887
283378999	5.50493
283379097	5.79557
283379369	5.23153
283379479	5.37192
283379603	5.5936
283379700	5.21429
283379891	15.7365
283379898	14.9754
283380006	19.6995
283380022	19.197
283380024	19.2192
283380079	19.2143
283380179	19.2143
283380182	18.4951
283380191	18.3818
283380216	18.3079
283380279	20.2192
283383186	20.3768
283383303	17.3473
283383659	17.468
283383692	15.6847
283383698	15.8251
283383891	15.4113
283383960	17.2512
283384003	17.0862
283384259	17.2882
283384261	20.4212
283384263	19.7537
283384265	19.4064
283384269	19.101
283384375	19.2956
283384444	18.5123
283384647	18.9729
283384770	18.2808
283384831	19.4433
283385112	18.6872
283385122	18.8054
283385123	21.5074
283385264	22.6207
283385480	21.4975
283385547	21.4581
283385883	20.6281
283386223	21.0887
283386335	20.5517
283386466	20.3941
283386476	20.1724
283386618	20.7217
283386841	19.8695
283386915	20.0665
283387046	19.9138
283387075	19.7783
283387222	19.899
283388702	19.8941
283388955	19.6576
283389271	19.8128
283389330	19.8473
283389349	19.7808
283389740	19.8448
283390281	20.2685
283390411	19.8251
283390477	20.5099
283390518	19.8793
283390950	20.0419
283391502	19.9236
283391672	19.8818
283392401	19.7291
283392449	19.766
283392723	20.0714
283392770	19.9236
283393469	19.9335
283393534	19.8645
283393749	19.968
283393756	19.8473
283393925	20.202
283394117	19.8473
283394156	20.0813
283394308	20.1773
283394349	19.9015
283394911	19.936
283395107	19.7759
283395233	19.6773
283395462	19.766
283395633	19.7512
283395754	19.6897
283395842	19.7586
283396195	19.6478
283396277	19.7315
283396397	20.2857
283396520	21.7315
283396538	21.4581
283396552	21.702
283396554	21.3892
283396556	21.3768
283396558	21.2562
283396761	21.2143
283397115	20.4803
283397903	20.6552
283398118	19.7759
283398562	20.2291
283398742	19.9655
283398743	20.3448
283398771	20.0764
283399953	20.5517
283400105	19.8719
283400106	20.1576
283400173	20.3793
283400546	19.8399
283400886	20.3892
283401642	20.0419
283401653	20.4236
283401758	20.202
283402030	19.8842
283402910	20.1749
283403130	19.8645
283403324	20.3695
283403437	19.7882
283403678	20.7217
283404166	21.2512
283405011	21.234
283405013	22.0837
283405017	21.2611
283405019	21.4606
283405023	20.9015
283405067	21.0123
283405189	20.7709
283405488	22.202
283405596	19.2931
283405619	19.1823
283405685	13.9606
283405779	14.3695
283405835	11.7562
283405964	11.7562
283405975	12.0542
283405979	12.1749
283405996	12.2414
283406204	11.5837
283406299	14.2685
283406354	13.4631
283406413	16.2906
283406499	15.2562
283406502	14.101
283406509	15.7808
283406566	17.1921
283407062	17.5148
283407384	18.6379
283407503	17.1305
283407790	17.2291
283407893	17.6724
283407894	17.7808
283407899	17.8005
283408540	17.3153
283409612	17.1256
283410681	17.3916
283411480	17.2882
283411993	16.2389
283413513	16.2906
283413724	16.5074
283413864	15.0813
283414223	15.0616
283414430	14.8103
283414933	14.7906
283414945	14.8596
283415266	15.2266
283416330	15.4729
283416839	15.6798
283416843	15.6108
283417456	15.5099
283418136	15.4975
283418841	15.3227
283419034	18.7906
283419036	15.3916
283419038	15.3251
283419040	14.2315
283419042	15.2512
283419078	14.9532
283419082	16.9926
283419152	16.9581
283419760	17.4803
283419896	16.8867
283420267	16.9852
283420413	16.8842
283420732	19.0148
283420837	17.3251
283421299	17.8596
283421362	17.3128
283421388	17.165
283421442	17.4212
283421502	16.6207
283421681	16.7537
283422013	16.7241
283423180	18.633
283423192	16.5271
283423389	17.2094
283423394	16.3571
283423471	16.4507
283424115	16.3399
283424336	16.1502
283424695	17.6823
283425265	16.0714
283426225	16.4803
283426300	16.0148
283426628	16.1084
283426689	18.1773
283426917	20.2808
283426967	21.2512
283427161	21.6084
283427243	21.4335
283427572	21.3153
283427579	21.2956
283427935	26.069
283428063	24.3079
283428193	26.6429
283428262	25.4877
283428438	25.8473
283428692	27.9557
283428696	17.4951
283428700	19.1453
283428704	18.7291
283428706	20.6158
283428709	20.5
283428710	25.6207
283428771	25.3202
283429052	28.3719
283429067	29.8153
283429073	28.4483
283429075	28.2956
283429092	28.2291
283429095	30.2635
283429111	30.2635
283429113	29.5665
283429133	33.5443
283429163	31.8079
283429167	31.3768
283429174	33.6281
283429191	33.3818
283429526	34.3153
283429551	32.8325
283429642	33.0123
283429713	32.9507
283429781	33.697
283429786	33.9803
283429801	33.9138
283429802	33.9138
283429810	33.9138
283429812	33.9138
283429813	33.9138
283429820	33.9138
283429821	34.5172
283430320	34.4483
283430605	34.4483
283430750	36.33
283431128	30.0542
283431445	30.5443
283432252	25.8153
283432647	25.8153
283432876	26.3547
283433021	25.7044
283433253	26.4113
283433656	25.5468
283433730	25.7783
283433840	25.5985
283433850	26.4828
283434012	18.5813
283434709	20.5837
283435372	16.7069
283435393	16.702
283435492	16.6872
283436177	16.6872
283436218	17.6872
283436402	13.6207
283436412	17.6429
283436479	17.6823
283436763	22.2882
283436928	23.2044
283437100	22.8325
283437252	22.8399
283437261	22.8941
283437341	23.0837
283437527	22.5246
283437709	28.1429
283437943	24.7414
283438267	29.1773
283438370	27.4113
283438427	27.4113
283438449	28.9483
283439267	28.3818
283439321	30.6798
283439334	29.7857
283439671	29.8448
283439947	29.7857
283439980	29.7857
283440224	29.7857
283440242	29.7857
283440254	29.7857
283440258	29.7857
283440741	29.7857
283440743	29.7857
283441202	30.1379
283441302	28.5591
283441697	29.5961
283441703	28.165
283441993	28.4113
283442001	26.3498
283442003	27.4113
283442013	27.4015
283442099	26.0468
283442101	24.5961
283442296	23.9901
283442964	23.4236
283443058	23.8941
283443329	25.1601
283443598	23.6108
283444099	24.6084
283444124	23.8325
283444191	23.7685
283444555	23.7685
283444564	24.0049
283444742	23.6724
283444863	23.3719
283445461	22.6305
283445827	24.8498
283445842	22.3473
283446149	24.5887
283446162	23.0567
283446231	23.0567
283446431	23.0567
283446588	25.1133
283446847	22.2389
283446854	23.6946
283447260	22.6921
283447272	22.6847
283447563	22.7488
283447678	22.8325
283447942	24.1749
283448055	21.2931
283448285	22.803
283448503	24.2709
283448562	24.9483
283449050	27.33
283449111	26.8596
283449488	27.1305
283450940	28.0837
283450982	28.032
283451590	27.3374
283451594	27.2759
283451861	26.8596
283451888	26.8596
283452640	26.2488
283453187	25.2463
283453195	25.0099
283453197	24.0074
283453203	22.4631
283453205	21.5887
283453241	25.2291
283453257	25.2044
283453423	22.8227
283453777	22.8571
283454202	28.6995
283454421	26.2833
283454677	26.2882
283454720	25.8818
283454785	26.5887
283455195	25.6921
283455879	25.9631
283456168	25.8448
283456227	33.1502
283456999	32.6823
283457679	35.5813
283458599	34.8399
283458639	34.899
283458681	34.8325
283459103	34.8325
283459121	34.899
283459479	35.17
283459763	32.9778
283460068	33.6749
283460118	32.1108
283461539	32.3867
283462029	32.6576
283462988	29.6305
283463330	30.0764
283463457	28.2709
283464137	27.5887
283464295	28.1453
283464712	27.7586
283464725	27.9828
283464732	27.9261
283464753	28.2586
283464778	28
283464823	29.8473
283464864	28.7241
283464921	31.165
283465096	29.8153
283465175	29.8153
283465179	29.8153
283465435	29.8153
283465510	31.2586
283465517	28.9631
283465550	30.4236
283465724	28.2044
283465798	28.4089
283465977	29.3498
283466064	28.5961
283466223	30.7734
283466227	29.7315
283466235	29.5788
283466404	29.7882
283466495	29.6158
283466534	30.4631
283466535	30.4483
283466582	30.431
283466716	31.734
283466839	31.3202
283466846	31.2512
283466864	30.9951
283466911	32.5049
283466943	30.4828
283466981	31.9631
283467249	30.5222
283467431	30.5099
283467442	30.9409
283467443	30.8916
283467455	33.6675
283467488	31.101
283467525	34.3645
283467534	32.298
283467535	32.1207
283467536	32.1158
283467546	32.0862
283467657	31.9655
283467659	32.0222
283467682	31.8374
283467691	31.8966
283467754	31.9631
283467781	32.2931
283467800	28.8448
283467958	29.2586
283467976	27.298
283468058	27.1059
283468115	27.7241
283468317	27.298
283468330	27.7414
283468333	27.6133
283468334	28.1675
283468364	27.3054
283468447	27.9581
283468635	28.1108
283468752	27.6847
283468836	29.0616
283469243	27.9507
283469251	27.8571
283469734	29.0419
283469783	28.2931
283469809	28.4532
283469856	28.2463
283469972	28.0369
283470205	28.6773
283470329	28.5813
283470411	28.4015
283470585	29.1798
283470602	28.0443
283470624	28.8473
283471099	27.702
283471138	27.9113
283471180	27.9089
283471356	27.6576
283471476	27.7882
283471505	27.899
283471517	27.7192
283471583	27.9039
283471667	28.0936
283471899	27.6355
283471926	28.2167
283472108	27.9187
283472757	27.9877
283472878	28.2709
283472969	28.0419
283472994	28.6355
283473294	28.5049
283473306	29.0271
283473342	28.4433
283473356	28.3916
283473358	28.101
283473407	27.9926
283473549	28.0764
283473854	27.9975
283473974	28.1527
283474416	28.069
283474763	28.7438
283474802	27.6108
283474862	28.3793
283475077	27.6601
283475246	27.6478
283475363	27.6946
283475403	28.0419
283475774	27.6897
283475804	28.3276
283475808	27.8128
283475814	30.9754
283475850	29.2414
283475871	32.2365
283476113	31.2143
283476410	31.1207
283476605	31.4754
283476634	31.1478
283476641	31.1355
283476838	31.1355
283476853	31.2315
283476919	31.1453
283476925	32.3153
283477134	29.133
283477165	29.968
283477198	27.8892
283477355	28.1182
283477379	27.9631
283477420	28.0222
283477428	27.7266
283477674	28.4286
283477684	28.2315
283477694	29.0665
283477713	28.7118
283477908	28.7167
283478062	28.7488
283478385	29.3768
283478388	27.9754
283478577	28.3916
283478584	27.5419
283478826	27.734
283479007	27.5148
283479278	27.8276
283479283	28.0985
283480157	27.5665
283480337	28.7759
283480653	27.532
283481383	28.3916
283481396	30.697
283481420	30.0591
283481435	33.3424
283481474	32.6158
283481565	32.9778
283481795	32.8498
283482010	32.8498
283482134	32.8498
283482340	32.8498
283482370	32.931
283482504	33.564
283482579	30.8177
283483669	33.6847
283484184	29.9089
283484405	32.7611
283484564	31.8547
283484650	31.8547
283485147	31.8547
283485276	31.8547
283485435	33.8448
283485508	23.2389
283485644	24.5172
283485948	18.7044
283486023	17.7044
283486253	17.8867
283486256	17.4261
283486497	17.1453
283486530	17.2685
283486594	17.3892
283486634	17.3276
283486979	17.6059
283487498	17.7438
283487567	17.1798
283487570	18.798
283487595	17.5936
283487970	18.9458
283488162	17.867
283488173	17.867
283488278	18.6453
283489445	17.3054
283489775	19.5862
283490057	7.25862
283490178	7.97044
283490663	7.75123
283491279	8.68966
283491903	8.18227
283492127	7.78571
283492149	9.60591
283492683	9.32759
283493250	9.83251
283493339	9.75123
283493684	10.0197
283493799	10.1034
283493964	7.31773
283494195	8.85714
283494353	7.70443
283494362	8.36207
283494374	7.58374
283494648	7.60591
283494713	7.94089
283494911	7.18473
283495147	7.53941
283495294	8.15764
283495412	8.36207
283495430	8.58374
283495443	8.33251
283495471	9.34975
283495479	9.44335
283495515	9.94581
283495523	10.0197
283495527	9.30049
283495735	8.80049
283495747	7.83005
283495755	7.68966
283496650	7.28571
283496678	6.35468
283497153	6.98522
283497248	6.15517
283497325	6.33498
283497808	6.8867
283498164	6.18719
283498196	6.96059
283498406	6.31034
283498756	7.24877
283499021	6.0468
283499942	6.75369
283500267	5.94335
283500299	6.34729
283500404	11.3571
283500414	7.9803
283500418	10.6355
283500450	9.96305
283500545	13.1798
283500555	13.9335
283501275	12.3522
283501440	12.7734
283502132	13.1897
283502555	12.6429
283502841	13.4261
283502843	12.4803
283502845	12.1404
283502848	12.3793
283502989	12.4163
283503074	11.9064
283503085	13.2759
283503180	12.0813
283503202	12.5123
283503846	12.5517
283504431	12.9631
283504472	13.1946
283504597	13.197
283504921	12.4926
283504973	12.8227
283505216	12.569
283505254	12.4557
283505332	12.4212
283505368	12.3744
283505559	12.4015
283505963	12.3621
283506004	12.3867
283506409	12.766
283506651	13.6626
283506970	14.1429
283506986	14.399
283506993	14.2611
283506996	14.8522
283507000	14.6502
283507003	15.2389
283507010	17.7562
283507313	22.17
283507364	21.3473
283507658	19.1034
283507820	19.6749
283507863	18.4926
283507937	18.7315
283507994	18.0074
283507997	18.2833
283508056	17.7956
283508151	17.5739
283508674	17.8005
283509174	17.7562
283509269	17.8695
283509433	17.7709
283509543	17.734
283509867	17.7857
283510066	17.5148
283510232	26.4286
283510538	25.9828
283510587	36.2906
283510746	35.8645
283511975	35.7685
283512041	36.0911
283512059	34.7759
283512068	34.7734
283512127	33.569
283512139	33.569
283512173	33.569
283512270	33.569
283512387	33.569
283512406	33.569
283512409	33.7512
283512484	33.0443
283512493	33.1626
283512723	32.6946
283512807	33.0591
283512813	33.0049
283512865	32.9975
283512939	33.069
283512974	33.0025
283513039	32.9975
283513055	33.2488
283513110	32.5764
283513111	32.6946
283513146	32.7611
283513252	32.6355
283513254	32.5764
283513522	32.9458
283513644	32.6355
283513712	32.5764
283513818	32.7143
283513856	32.6946
283513943	33.8498
283514021	21.1724
283514025	21.7611
283514068	19.3251
283514156	17.9335
283514157	19.4039
283514207	17.8768
283514325	17.9458
283514349	17.9433
283514411	18.0837
283514412	24.4286
283514473	22.133
283514507	25.8325
283514528	25.5493
283514563	26.5099
283514607	26.4483
283514740	26.5665
283514759	26.5542
283514858	26.3128
283514911	26.3695
283514923	26.6798
283514925	26.3695
283515003	26.4951
283515016	26.3103
283515239	27.0419
283515368	26.6724
283515578	26.9433
283515932	26.8916
283516020	28.5246
283516355	23.0148
283516601	22.3695
283516605	21.064
283516609	19.0394
283516612	19.1626
283516613	21.8621
283516670	22.4261
283516745	21.1897
283516799	22.1749
283516852	18.0616
283517032	21.6207
283517088	18.0419
283517282	20.8473
283517389	20.1798
283517439	20.1379
283517548	20.1946
283517592	20.1256
283517668	23.7414
283517794	22.032
283517795	21.9581
283518235	22.4778
283518322	22.9039
283518324	19.9113
283518326	19.9975
283518328	21.5961
283518330	20.6502
283518332	20.5148
283518334	20.6404
283518338	20.5468
283518340	23.2143
283518413	22.697
283518531	25.2266
283519225	24.7266
283520231	24.6281
283520387	24.7783
283520389	23.3251
283520522	22.7882
283520814	22.436
283521138	22.202
283521942	22.2611
283522221	22.032
283522726	23.0123
283523182	19.9557
283523293	20.6207
283523524	18.7808
283523556	18.9975
283523581	19.3005
283523725	18.9212
283523764	19.1823
283524086	19.9778
283524258	19.2783
283524299	20.0517
283524528	19.5271
283524649	20.1429
283524718	19.0468
283524812	19.702
283525039	20.367
283525093	20.4631
283525521	22.1108
283525622	21.6256
283525778	21.6232
283525874	21.9236
283525928	21.7463
283526181	22.7192
283526502	20.3005
283526671	22.165
283526757	19.8522
283526910	21.1897
283526959	20.4039
283527290	20.1921
283527323	22.0542
283527591	20.6847
283527688	22.3005
283527880	21.2586
283527881	22.1921
283527898	21.1946
283527914	22.4778
283527932	20.6281
283527935	20.032
283527991	19.6158
283528086	18.9458
283528172	19.7069
283528422	18.6355
283528523	18.1034
283528538	18.4483
283528563	17.8892
283528587	19.8448
283528596	18.7808
283528674	18.7808
283528852	20.2167
283528914	18.367
283529079	19.5542
283529086	18.4507
283529104	19.4015
283529111	19.1724
283529116	17.0222
283529118	16.4187
283529125	16.4187
283529128	18.234
283529262	18.1872
283529343	18.7463
283529542	18.5813
283529604	17.8448
283529719	18.335
283530252	18.1034
283530270	17.4729
283530272	17.4729
283530810	21.1946
283530953	18.83
283531826	22.8547
283531827	20.9089
283531828	20.9089
283531963	20.9089
283531972	20.9089
283531973	20.9089
283531980	20.9089
283531991	20.9089
283532009	21.3473
283532088	18.1281
283532129	18.0542
283532298	15.7833
283532589	15.9581
283532621	15.6404
283532640	16.3892
283532956	15.7611
283532969	16.4877
283533381	16.3645
283533409	16.2143
283533432	16.6946
283533439	15.6798
283533440	15.9261
283533577	15.4631
283533651	15.2857
283533695	15.367
283533752	15.5985
283533855	20.6232
283534484	20.734
283535022	25.17
283535030	22.1576
283535040	19.4064
283535163	19.1453
283535624	18.5419
283535750	19.202
283536438	18.3695
283536439	18.8079
283536722	19.9236
283537162	18.9926
283537378	20.3793
283537654	19.7365
283537672	19.4778
283537766	19.8202
283538193	22.8251
283538436	21.4507
283538588	22.2167
283538671	21.8793
283540128	21.936
283540267	21.7291
283540883	22.1182
283541092	22.0197
283541104	23.0246
283542027	22.3005
283542328	22.0394
283542585	21.7956
283543301	22.1527
283544229	21.5591
283544443	23.1059
283545476	20.0542
283545572	20.766
283545639	20.0099
283545878	20.0074
283546011	20.1281
283546895	20.7512
283546927	20.1355
283547260	21.5468
283547448	20.8005
283548323	20.633
283548729	20.7488
283548937	20.6429
283549027	20.7389
283549034	20.431
283549039	19.5493
283549046	19.0369
283549048	18.5
283549058	18.4384
283550001	18.3128
283550006	21.2882
283550488	20.4236
283551375	24.8325
283552235	24.7291
283552241	24.8325
283552260	23.1773
283552271	22.9113
283552281	23.8005
283552296	15.5985
283552300	14.8498
283552309	14.8399
283552318	15.7315
283552329	17.431
283552349	18.9138
283552356	16.5862
283552365	16.5246
283552374	20.1823
283552443	19.9384
283552477	19.3571
283552481	20.0837
283552493	20.3374
283552531	19.9631
283553440	19.9606
283553473	20.9606
283555010	20.9015
283555360	19.8103
283557727	19.8695
283557994	19.8522
283558643	19.9163
283559820	19.468
283560268	20.9113
283561504	17.3916
283561505	17.6207
283561508	17.7192
283562675	17.5862
283563028	17.367
283563081	18.3128
283563134	16.7734
283563186	16.7315
283563278	16.4089
283563668	16.3251
283564641	17.2069
283564969	16.3424
283565548	16.9729
283565883	16.4803
283566290	14.4877
283566766	13.4729
283567021	13.8103
283567063	13.6527
283567184	13.5
283567368	13.4631
283567435	13.8103
283568189	15.1576
283568217	16.7635
283568277	17.2783
283568281	16.7783
283568290	16.0049
283568300	15.6921
283568304	15.7291
283568308	15.4852
283568326	15.3916
283568368	12.6133
283568675	13.5172
283568970	11.5419
283569102	12.4926
283569790	11.3768
283570316	11.4433
283570922	12.4655
283570937	11.4852
283571926	11.431
283572119	11.3522
283572280	10.931
283572523	11
283572536	11.2143
283574700	9.34729
283574811	9.38424
283575727	9.34729
283575748	9.91379
283576643	9.51724
283577543	9.46305
283577625	10.2315
283577626	10.3571
283577821	10.7069
283577869	10.3966
283578103	10.5394
283578584	10.399
283579203	9.89409
283579817	9.59852
283579818	9.25369
283579984	9.85961
283580151	10.202
283580161	10.6256
283580259	8.05172
283580260	8.05172
283580334	8.5936
283580546	9.38424
283581709	7.56897
283581710	8.12562
283582197	6.73153
283582917	5.83744
283583090	5.71429
283583091	5.53941
283583570	5.73399
283583770	6.97291
283584403	10.5985
283587928	5.83005
283587930	8.01478
283588132	7.96059
283588156	10.5443
283588275	10.3892
283588409	10.399
283588526	10.4901
283588592	10.3744
283588606	10.4039
283588767	10.3621
283588942	10.4064
283589016	10.3596
283589112	10.7069
283589335	10.766
283589833	10.6823
283590009	10.532
283590119	10.5936
283590253	10.5345
283590626	10.4951
283590628	10.9138
283590855	10.5542
283590919	10.7906
283591266	10.9089
283591293	10.8005
283591331	11.0074
283591362	10.7709
283591371	10.7709
283591404	10.7709
283591451	10.8892
283591463	10.7562
283591554	10.7562
283591570	10.7562
283591634	10.7562
283591660	10.7562
283591674	10.8596
283591690	10.6379
283591704	11.1552
283591820	10.9606
283591835	10.9187
283591972	11.133
283592059	11.3325
283592082	11.8251
283592091	11.5517
283592169	11.468
283592170	11.4606
283592238	11.5025
283592247	11.4951
283592248	11.5665
283592286	11.4778
283592290	11.4778
283592338	11.4606
283592339	11.4261
283592349	11.4261
283592400	11.4433
283592416	11.4089
283592417	11.4089
283592439	11.4089
283592643	11.4089
283592698	11.4089
283592758	11.468
283592792	10.8867
283592804	10.9113
283592887	10.601
283592906	10.6207
283592914	11.0148
283592974	10.9113
283592987	10.9113
283593137	10.9113
283593287	10.9113
283593294	10.9113
283593400	11.0443
283593576	10.9557
283593590	10.9557
283593592	10.9557
283593597	10.9901
283593852	11.3103
283593879	11.0025
283593961	10.8547
283594095	11.101
283594208	11.064
283594226	11.0813
283594336	10.9163
283594338	10.9532
283594374	10.9532
283594390	10.9532
283594602	10.936
283594614	10.9015
283594655	10.9754
283594669	10.8571
283594673	10.9039
283594685	10.5394
283594709	10.367
283594799	10.4384
283594945	10.367
283594949	10.3719
283595077	10.3473
283595287	10.7069
283595306	10.7537
283595373	10.8005
283595467	10.83
283595477	10.9631
283595523	10.8473
283595542	10.8695
283595748	10.8005
283595961	10.6429
283596025	10.4852
283596819	10.4729
283596903	10.5222
283596914	10.436
283597246	10.431
283597357	10.6281
283597519	10.6379
283597551	11.1232
283597903	10.766
283597958	11.4261
283597986	10.8498
283598299	11.5049
283598404	11.2167
283598458	11.5493
283598639	11.2857
283598644	11.1059
283598650	11.0887
283598657	11.0714
283598700	11.0936
283598706	10.2709
283598731	10.3202
283598828	10.1872
283598898	10.1429
283598970	9.97783
283599477	12.266
283599525	11.2537
283599559	19.9335
283599590	16.3251
283599592	16.6502
283599594	14.7931
283599596	14.6552
283599598	14.532
283599604	14.5369
283599605	13.8448
283599607	13.6749
283599632	13.7833
283599656	13.3153
283599689	15.3498
283599693	10.5567
283599768	11.8227
283599785	10.0862
283599828	10.5172
283600246	10
283600418	11.0862
283600633	9.10837
283600749	9.47044
283600847	9.49015
283601105	9.30788
283601118	9.62562
283601120	9.36207
283601164	9.30788
283601306	10.6847
283601662	8.91133
283601775	9.34975
283601891	10.4236
283602374	9.62808
283602427	11.4926
283602715	10.6232
283602769	11.2882
283602829	10.8966
283602879	10.936
283602942	11.4507
283603092	9.36207
283603177	11.1773
283603235	10.0394
283603236	11.5567
283603594	10.8202
283603656	10.8103
283604039	10.8103
283604095	12.7192
283604115	9.84975
283604126	12.1379
283604296	10.2315
283604309	10.032
283604321	12.7808
283604327	10.6478
283604473	12.6823
283604598	11.0764
283604723	11.2315
283605122	11.0985
283605253	11.303
283605426	12.7266
283605618	10.2069
283605681	11.7537
283605733	10.4039
283605830	10.5049
283606018	10.766
283606085	11.3547
283606135	9.5
283606201	9.81281
283606257	9.23645
283606270	9.0665
283606298	9.18473
283606310	9.82759
283606587	9.00246
283606655	9.58128
283606892	9.68719
283606958	9.78818
283607129	10.3399
283607140	9.62562
283607511	10.3645
283607909	10.1995
283608018	10.1823
283608360	11.6478
283608488	11.33
283608506	11.33
283608571	11.9409
283608602	11.9163
283608606	11.9163
283608729	11.9163
283608732	11.9163
283608759	11.9163
283608803	11.9163
283608909	11.9163
283609060	11.9163
283609124	11.9163
283609125	11.9163
283609178	11.9163
283609197	11.931
283609254	11.9163
283609258	11.9163
283609292	11.9557
283609297	11.4754
283609300	11.4754
283609315	11.697
283609394	11.6724
283609405	11.6724
283609607	11.6724
283609614	11.6724
283609701	11.6724
283609761	11.6724
283609834	11.6847
283610121	9.45567
283610234	9.73153
283610701	7.93842
283611294	8.36946
283611487	7.07143
283611525	7.07143
283611542	7.07143
283611700	7.33744
283612191	7.32266
283612658	7.05172
283612781	7.76601
283612939	6.89163
283613146	7.06897
283613448	9.79064
283613712	8.7931
283613822	11.0911
283613824	8.7069
283613829	8.40394
283613831	8.03202
283613840	8.20443
283613842	8.08867
283613846	8.14039
283613852	8.47291
283613855	7.93842
283613857	7.21429
283613893	7.14286
283614251	7.12315
283614996	5.54433
283615344	5.45567
283615454	6.37192
283615553	6.48768
283615557	3.3867
283615571	3.17488
283615576	3.14039
283615751	3.92611
283615758	4.51232
283616575	4.87192
283617045	4.06404
283617146	3.44335
283617296	3.24877
283617437	3.57143
283617492	3.13054
283618299	3.37192
283618414	3.48522
283619238	3.21429
283619244	5.64286
283619276	6.133
283619377	5.40148
283619379	5.74138
283619811	5.69704
283620475	5.19951
283621036	5.75616
283621061	5.38177
283621139	5.47291
283621433	5.47537
283621513	5.73892
283621876	5.42611
283622230	5.29064
283622316	5.133
283623103	5.67734
283623924	5.10099
283624068	5.27586
283625007	5.05172
283625355	5.03941
283625478	5.63054
283625480	5.11823
283625650	5.77586
283625746	5.24384
283625921	5.34729
283627156	5.2931
283627374	5.16502
283628163	6.21429
283628170	5.85714
283628258	6.52217
283628497	6.32266
283628630	6.05665
283630470	6.69951
283631312	5.77586
283633964	5.56404
283635234	5.28079
283635347	5.46552
283636154	5.44581
283636191	6.08374
283637482	5.71921
283638018	5.83498
283638113	5.66502
283638891	6.7734
283639725	5.93596
283639749	6.02217
283640518	5.02463
283640541	5.31527
283640712	4.96552
283641101	5.21675
283641166	5.53695
283641171	5.10099
283641183	5.26847
283641325	5.78571
283641335	5.30788
283641350	5.42611
283641412	5.07143
283641636	5.01232
283641687	5.70197
283641912	5.5197
283642038	5.4532
283642281	5.40394
283642344	6.47291
283642345	4.85961
283642346	5.28325
283642355	5.03448
283642607	4.86453
283643312	4.93596
283643718	5.15025
283643874	4.99507
283649705	5.07635
283649768	5.0468
283649813	6.56158
283650222	6.57389
283650488	8.35961
283650840	8.06158
283650856	7.75616
283651226	7.62069
283651509	7.62069
283651702	8.31034
283651703	5.97044
283651918	6.17734
283651967	5.35222
283652027	6.32512
283652136	5.92611
283652517	7.19704
283652519	7.23892
283652537	7.3202
283654980	6.95813
283654984	9.48276
283655520	7.59606
283655760	7.64532
283655778	7.31773
283656586	6.74631
283656741	6.82266
283658125	6.34729
283658699	6.30788
283658851	6.31527
283659345	5.98522
283659346	6.02956
283659736	6.0936
283659902	5.94581
283661259	6.05665
283661462	5.97537
283661585	7.60837
283661590	7.22414
283662003	8.4532
283662134	8.14532
283662241	8.03941
283662292	8.32512
283662330	8.66749
283664360	6.66749
283664690	8.64778
283665203	6.84483
283665217	8.01478
283665632	7.69458
283666488	7.42118
283666689	7.87192
283666799	8.32512
283666836	6.47291
283667121	6.5665
283667183	6.24877
283668023	6.06404
283668310	6.09113
283668463	7.03695
283670095	6.10837
283671784	6.38177
283671837	6.47783
283672225	6.94089
283672755	6.60837
283676793	6.84729
283676894	6.9064
283677070	7.16749
283677192	6.55172
283677410	6.75616
283677435	6.75862
283678151	6.26847
283678513	6.49261
283678552	6.26847
283678627	6.22906
283678783	6.26847
283678791	6.28818
283678806	6.26847
283678852	6.24877
283679117	6.28818
283679201	6.39409
283679268	7.28571
283679406	6.29557
283679760	7.06404
283679772	6.33251
283679857	6.6798
283679874	5.94581
283679991	7.95567
283680010	7.5936
283680561	7.70197
283681675	8.95567
283682175	8.24877
283683362	8.65025
283684120	8.41626
283684270	9.81527
283684502	8.04433
283685121	8.36453
283685422	9.68473
283685530	8.78325
283686109	9.54926
283686214	8.38424
283686327	8.48768
283686416	9.5197
283686436	7.78079
283687391	8.96059
283688447	7.4532
283688795	7.72167
283689758	8.36453
283691840	7.94581
283692653	8.13054
283693644	9.85961
283693760	9.42365
283694510	10.6256
283694700	10.4064
283694735	10.3966
283694810	10.4261
283694829	10.3571
283695185	12.1773
283695415	9.31773
283696077	10.4704
283696558	8.94581
283697018	8.94581
283697071	11.3424
283697392	9.55419
283697420	10.7315
283698674	9.55665
283698768	9.60591
283699680	9.85222
283700012	10.6133
283700317	8.38424
283700985	9.61576
283701145	8.05665
283702123	8.29064
283702353	10.2833
283702830	9.22167
283703005	10.8966
283705231	9.97783
283705746	9.89655
283706890	9.89655
283709960	11.7586
283710020	9.07389
283710454	9.46305
283710761	8.39163
283710808	10.9901
283711262	8.97291
283711395	10.569
283711454	10.202
283711771	9.9335
283712114	9.92365
283713351	9.92365
283713370	12.303
283713378	8.97044
283714148	10.0172
283714771	8.78571
283714872	8.64039
283716753	9.76601
283716856	8.31773
283717580	10.9089
283719195	9.45567
283719199	9.95074
283719203	8.9532
283719208	7.05911
283719212	6.63793
283719301	6.44335
283719345	6.62069
283719614	8.94335
283720123	7.57882
283720124	8.64532
283720268	7.57389
283720413	8.96798
283720451	7.54187
283721298	7.63547
283721338	7.16995
283722635	7.58867
283722641	6.99261
283722825	6.9803
283722828	6.50493
283722840	6.85961
283723408	6.43103
283723497	7.6133
283724393	8.16502
283725154	11.5
283726885	11.4778
283727138	12.7857
283727456	12.2611
283728191	12.7808
283728454	12.6749
283728787	13.3892
283729581	10.6133
283729837	14.1108
283730062	13.2734
283730137	14.4113
283730160	14.1946
283730459	14.1946
283731270	14.1946
283731746	14.1946
283732704	14.2734
283733436	14.4433
283733759	16.3103
283734238	10.2512
283734373	12.8177
283734767	10.3424
283734949	10.335
283736026	10.2685
283738491	10.335
283738848	10.2685
283739708	11.0887
283739870	8.16995
283740401	8.29064
283741351	7.09852
283741427	7.24631
283741538	9.43842
283741555	8.25369
283741667	9.64286
283741773	8.83005
283742012	8.83005
283742227	8.83005
283742260	11.0813
283742269	8.0468
283742290	9.19212
283742522	7.80049
283742656	7.98522
283742754	10.3153
283742773	8.45567
283742942	9.85961
283743031	8.87685
283743244	8.8202
283743273	8.8202
283743349	15.8719
283743463	12.9039
283743555	16.4852
283743575	15.5296
283744278	14.7118
283744984	15.5443
283745174	15.4926
283745176	15.931
283745393	15.6897
283745406	15.6897
283745612	15.6897
283745835	19.1675
283747164	14.6429
283747178	15.1182
283747328	13.6429
283747386	13.6429
283747401	13.6429
283747733	13.6429
283747869	13.9458
283748320	13.4015
283748328	13.4015
283748372	15.5936
283748406	10.4286
283748724	15.1207
283748777	11.2217
283749022	12.3571
283749222	11.6379
283749697	15.8498
283749785	13.0099
283749941	14.5739
283750200	13.4409
283750260	13.2365
283750805	13.4261
283750811	13.5567
283751069	13.3645
283751347	13.3645
283751619	14.5271
283751731	10.17
283751748	17.7241
283752002	15.67
283752478	21.8966
283752730	21.197
283752822	21.1946
283752934	21.3399
283753062	21.3941
283753064	22.2759
283753094	22.0197
283753272	21.9532
283753278	22.3374
283753316	22.2734
283753317	22.4039
283753328	22.1502
283753359	22.6133
283753370	22.4803
283753406	22.4803
283753413	22.4803
283753416	22.6798
283753596	21.4704
283754099	21.4704
283754110	28.8941
283755985	17.8966
283755990	22.734
283756011	19.7414
283756440	19.9778
283756929	19.6404
283757413	19.569
283757802	19.2365
283758017	19.2365
283758140	19.2365
283758594	19.7241
283758622	19.1158
283758706	18.9236
283758782	18.9236
283758800	18.9236
283758907	19.4384
283759139	18.7586
283759922	18.8177
283760600	19.8005
283761701	24.6872
283761732	16.2192
283761826	21.0837
283761955	17.9089
283763218	18.5123
283764150	17.7586
283764369	17.8177
283764440	17.9507
283764477	18.5567
283764481	18.3128
283764981	18.2537
283765229	18.4458
283765478	18.3128
283765915	18.3128
283766252	18.5148
283766462	18.0369
283766467	14.9951
283766595	14.8448
283766672	15.101
283766928	10.303
283767190	11.5172
283767302	9.47537
283767342	9.43596
283768002	9.62069
283768163	10.5049
283768682	8.07635
283768926	8.42857
283769100	8.55911
283769115	8.12315
283769151	8.48276
283769309	8.26108
283770427	10.8645
283770611	9.02463
283770908	9.77094
283771344	9.30542
283771971	12.0911
283772169	10.4507
283772173	13.0197
283772861	12.1379
283773579	12.2808
283774470	12.1527
283774778	13.0911
283774969	12.6281
283775079	11.3818
283775239	11.4261
283776839	12.9335
283776868	8.93596
283776906	9.20443
283777261	8.69212
283777435	10.4335
283777534	10.335
283778005	11.8966
283778110	11.5887
283778254	11.564
283779051	11.7488
283779134	11.7956
283779275	11.7094
283779409	12.4877
283779777	12.468
283779779	9.62808
283779841	10.2956
283779871	9.51232
283779969	10.3177
283780138	9.92611
283780221	9.7931
283780842	10.3842
283781164	9.19458
283781274	9.69458
283781352	8.95074
283781499	8.90887
283781635	9.00246
283783247	8.90887
283783709	9.26601
283783782	8.93103
283784767	9.24138
283785360	12.2143
283785580	11.1059
283786580	14.1429
283786581	13.2611
283786583	12.9606
283786586	12.6995
283786907	12.0025
283787358	11.8424
283788225	11.3473
283788617	11.0345
283788938	11.4975
283789089	9.52463
283789367	9.50246
283789534	9.0197
283789646	9.25616
283790034	9.11084
283791248	9.54187
283791424	8.90394
283791722	9.24384
283791985	8.98276
283792025	9.3399
283792624	8.8867
283792862	9.24631
283792962	10.431
283793638	9.28079
283793840	10.4015
283793997	9.44828
283794650	10.4335
283795009	9.15764
283795375	9.47783
283795496	9.05172
283795618	8.91872
283796401	9.24877
283796924	8.90394
283796969	9.28079
283797192	8.98276
283797788	8.21429
283797866	8.76355
283797894	8.74631
283797919	10.1207
283798257	9.50739
283798552	10.234
283799163	9.57389
283799195	12.436
283799561	11.7808
283799570	13.7759
283799674	13.0049
283799794	12.8522
283800180	13.032
283800342	12.7857
283800392	12.6059
283800450	12.6158
283800770	13.2192
283801019	10.1281
283801057	10.2291
283801248	9.47537
283801290	9.41379
283801981	9.38916
283802006	9.45074
283802016	9.49507
283802209	9.39655
283802344	9.43842
283802465	9.48768
283802516	10.9409
283803969	10.6059
283804758	11.6872
283805166	11.2463
283806160	11.2463
283806487	11.2635
283806716	11.9458
283806741	9.94335
283806822	10.1478
283807490	9.59852
283807961	9.5468
283808956	9.48276
283809096	9.61576
283809432	9.48522
283809466	9.45567
283809570	9.53202
283809816	9.44581
283809933	9.45567
283810003	9.39409
283810041	9.58867
283810106	9.54187
283810756	9.50246
283810921	9.58621
283811605	9.50493
283811606	9.60345
283811663	9.78818
283812060	9.12069
283812414	10.4261
283812440	10.4975
283814118	10.1946
283814228	10.4015
283814596	12.0542
283814660	11.5197
283814662	11.8621
283814664	10.9286
283814666	10.8941
283814678	10.936
283814680	10.4926
283814979	9.83744
283815004	10.3128
283815446	7.92365
283815548	5.7931
283815645	5.91626
283815909	5.36453
283816476	5.55911
283816654	5.67488
283816671	5.55419
283816918	5.60099
283816979	5.64039
283816995	5.58128
283817196	5.58128
283817410	5.61576
283817810	5.62069
283817860	5.49261
283818182	5.54433
283818234	6.60099
283818473	6.32266
283818964	5.66256
283819805	5.85714
283819868	5.88916
283819921	5.76355
283820522	6.49015
283820636	6.10837
283820785	6.49754
283821210	6.3399
283821469	6.65764
283821864	5.93842
283821975	6.16995
283822100	5.7734
283822327	7.81034
283822544	7.6133
283822725	8.53202
283822734	7.92611
283822737	7.93103
283822747	9.0197
283822783	8.14039
283822825	8.38424
283822840	8.37931
283822843	7.45074
283823016	7.16502
283823251	8.41872
283823257	5.7734
283823262	8.79803
283823599	6.91379
283823608	9.46552
283823854	8.65517
283823959	8.67488
283824977	8.60837
283825609	8.60837
283825806	8.60837
283825991	10.8547
283826506	6.83498
283827177	8.25616
283827840	6.14778
283827878	6.14778
283828649	7.867
283828675	5.80542
283828785	6.14039
283828827	5.40148
283828869	5.41872
283828888	5.92611
283828954	5.68227
283828963	7.64039
283829120	7.02217
283829329	7.45567
283829473	8.28571
283829557	7.07882
283829661	7.86207
283830736	7.21182
283830801	8.39409
283830890	6.79064
283830999	7.73645
283831016	10.0616
283832060	8.82759
283832445	11.367
283833083	10.7438
283833673	11.798
283834351	11.2094
283834384	11.2685
283834592	11.4089
283834788	11.3571
283834838	12.0468
283834852	10.2857
283834857	11.3498
283835178	9.9532
283835209	10.0961
283835312	10.165
283835697	9.74138
283835779	11.6749
283835791	8.99754
283835998	10.9655
283836044	8.62315
283836045	8.62315
283836117	10.5148
283837251	8.26847
283837487	9.27833
283837493	8.0665
283837616	9.05911
283837913	7.67488
283838236	8.57635
283838351	7.39901
283838389	8.44089
283838642	7.28818
283839122	8.71429
283839237	7.49015
283839284	8.11576
283839303	7.72906
283839304	7.58374
283839540	7.7931
283840131	8.22414
283840133	7.59606
283840151	8.04433
283840260	7.91872
283840518	7.55911
283841018	7.67241
283841399	7.74631
283841540	7.97537
283841547	7.51478
283841669	6.97783
283841721	6.90394
283841837	6.93596
283841917	6.85961
283842251	7.16995
283842593	7.19951
283842878	7.30542
283843008	7.97044
283843246	6.99015
283843291	7.52463
283843733	7.05419
283844280	6.73399
283844323	6.82759
283844354	6.79557
283844418	6.73399
283844489	6.77833
283844742	7.16502
283844845	6.92365
283845033	6.97783
283845286	7.1798
283845334	6.8202
283845900	6.79803
283846315	6.87192
283846546	7.71921
283846727	6.69458
283847138	6.96059
283847502	6.65764
283847647	6.93596
283847687	6.99015
283847798	6.88916
283848064	6.92611
283848098	6.96798
283849081	7.60345
283849230	7.49015
283849547	7.64039
283849656	7.41133
283849715	11.6552
283850037	14.6305
283850242	18.3768
283850373	17.3867
283850582	17.3867
283850916	17.3867
283851114	17.3867
283851372	17.0369
283852336	17.0369
283852659	17.0369
283852729	16.6626
283853347	16.0493
283853379	16.1158
283853527	16.0493
283853532	16.0493
283854083	16.3202
283854211	16.2808
283854285	16.835
283854286	9.91379
283855043	10.1305
283855279	8.78571
283855536	8.05419
283855556	9.46798
283855605	8.30542
283856216	9.09606
283856281	8.35961
283857437	12.9236
283858184	10.303
283858368	15.2365
283858392	14.3448
283858536	13.9901
283858961	13.9901
283858971	13.9901
283858987	13.9901
283859063	13.9901
283859247	13.9901
283859297	15.2734
283859323	11.6502
283859349	12.0222
283859358	10.1281
283859364	9.83251
283859379	9.29064
283859404	10.4729
283860075	8.21921
283860578	8.58374
283860901	9.35222
283860988	7.41626
283860992	7.96305
283861988	6.05419
283863116	8.11823
283863798	7.00739
283864330	8.46305
283864861	7.2069
283865717	7.2069
283865900	8.22167
283866026	6.99754
283866359	5.80049
283867079	4.84236
283867278	5.43103
283868343	4.91133
283868473	5.37931
283869405	4.867
283869424	5.43842
283869574	5.00985
283870055	3.91872
283870201	4.46059
283870799	4.77094
283870828	4.04187
283871737	4.68473
283872251	4.47537
283872404	5.06404
283872544	4.67488
283872765	4.49754
283872767	4.63547
283872768	4.46305
283872784	4.95567
283873707	4.41626
283874034	4.5468
283874077	4.64532
283874575	4.69704
283875209	5.15025
283875339	4.96552
283875704	5.12069
283876237	5.04433
283876247	5.75123
283876446	4.73153
283876607	5.0468
283877234	5.44335
283878001	5.08374
283878498	5.6601
283878657	5.38916
283879752	5.367
283879953	5.78571
283880390	4.78818
283880954	4.97044
283881009	4.74138
283881246	6.51724
283881624	5.97044
283881747	7.30296
283881788	6.71429
283882030	6.72906
283882082	6.7266
283882335	6.71429
283882380	8.32512
283882708	5.68966
283882709	6.367
283882763	5.28325
283882802	6.1601
283883169	5.08867
283883564	6.20443
283883568	4.1798
283883650	4.03448
283883676	3.59606
283884117	7.3202
283884122	5.58867
283884202	13.7562
283884206	12.3276
283884208	13.5099
283884213	13.266
283884216	13.1847
283884220	13.0764
283884222	14.2389
283884225	13.9409
283884230	14.7537
283884233	14.5616
283884235	14.7488
283884249	14.867
283884255	14.1946
283884257	13.9335
283884258	13.9335
283884264	15.0985
283884270	11.9187
283884272	12.4704
283884276	9.54433
283884278	10.5911
283884284	8.34483
283884286	9.26847
283884287	11.4877
283884301	16.1921
283884363	15.9877
283884365	17.2044
283884368	17.0739
283884370	17.0739
283884381	17.0739
283884383	17.9113
283884416	17.9113
283884430	17.9507
283884465	21.4261
283884470	19.0739
283884501	21.1281
283884509	19.0443
283884510	18.835
283884515	18.1182
283884517	18.1182
283884518	18.3695
283884523	18.9877
283884535	18.6084
283884538	18.5443
283884548	18.9064
283884553	18.6527
283884565	18.6527
283884573	18.6527
283884575	18.6527
283884584	18.8818
283884623	19.1256
283884630	17.9778
283884657	13.7143
283884658	13.9064
283884659	13.4581
283884783	16.3399
283884801	8.67488
283884807	10.6626
283884808	7.81527
283884814	7.81527
283884824	10.0197
283884842	9.64532
283884846	9.31281
283884851	10.0025
283884905	10.2562
283884913	9.79064
283884919	9.9803
283884921	8.97783
283884922	9.62562
283884939	9.36946
283884940	8.71921
283884941	8.74138
283884942	8.68227
283884951	9.48276
283884965	4.35222
283885059	4.633
283885075	6.37438
283885109	4.98768
283885111	8.99507
283885113	7.25862
283885115	8.84975
283885140	8.61823
283885147	9.84236
283885200	9.68227
283885202	10.2217
283885221	10.8498
283885308	11.2266
283885331	11.2783
283885395	11.5714
283885399	10.5764
283885404	10.335
283885413	10.8079
283885514	10.6773
283885519	10.8596
283886126	10.931
283886127	11.0542
283886280	9.81034
283886300	9.86207
283886307	8.87438
283886320	8.40887
283886347	7.83744
283886383	6.89163
283886384	1.32266
283886395	1.43103
283886402	0.637931
283886434	0.285714
283886565	0.881773
283886616	1.32759
283886629	0.992611
283886637	2.62562
283886651	1.97783
283886652	1.87931
283886741	1.68966
283886757	1.89901
283886779	2.22414
283886800	3.01724
283886838	2.44089
283886859	7.59852
283886904	6.14286
283886911	7.40887
283887164	7.27833
283887294	7.19458
283887480	7.14039
283890391	7.51724
283890404	7.68473
283890448	6.9064
283890910	7.14532
283891401	7.13547
283891906	7.09113
283892148	3.47537
283892710	3.68966
283893021	2.71921
283893070	2.73399
283893616	2.74877
283893700	3.30296
283893707	2.61576
283893804	2.90887
283894229	2.9335
283894335	2.61823
283894608	5.58374
283895072	4.9803
283895339	4.42118
283895340	4.61576
283895464	4.69458
283895955	5.62808
283896777	5.44335
283897141	6.16995
283897601	5.89901
283897752	5.87438
283897798	6.01232
283897913	7.99507
283899011	5.69212
283899440	7.18966
283899820	5.86946
283899827	6.09852
283899847	8.16995
283899880	5.37192
283899928	8.60837
283900258	7.08374
283900573	7.71429
283900842	7.03202
283901173	7.63793
283901175	6.81034
283901177	6.70443
283901188	6.54187
283901645	6.24631
283902428	6.46798
283902838	6.57143
283902841	6.39901
283902845	7.20197
283903713	6.71675
283904066	7.02463
283904454	6.92611
283905678	8.33251
283906318	9.81773
283906467	10.5074
283906471	12.0369
283906473	11.7167
283906498	11.6946
283906502	12.9951
283906565	13.1207
283906600	15.5394
283906677	14.3596
283906681	14.2882
283906685	14.3448
283906712	13.9458
283906716	13.2389
283906720	14.6158
283906771	13.2389
283906904	12.3744
283906981	11.4187
283907602	11.7759
283907762	11.133
283907772	12.8571
283907773	11.9236
283907892	12.0074
283908015	12.0074
283908016	12.5025
283908342	12.1897
283908653	10.2783
283909779	11.3768
283910003	10.5739
283910141	11.3202
283910433	10.8399
283910500	10.8399
283911299	11.4089
283912517	10.6158
283912645	10.2635
283912923	10.0025
283913250	10.4187
283913941	9.90887
283914613	10.1084
283914614	10.4704
283914644	10.1601
283914650	10.4089
283914894	10.2857
283914929	11.6182
283915162	10.3966
283915503	11.2586
283915604	10.4261
283915878	11.6256
283916119	10.1256
283916120	10.8251
283916366	12.1084
283916487	11.1133
283916663	13.0049
283916771	14.6527
283916773	13.8719
283916775	13.8719
283916777	13.7488
283916787	13.6084
283917205	14.6478
283917279	12.1552
283917561	13.7488
283917688	11.9581
283917690	12.8916
283919013	12.0567
283919029	12.0862
283919178	12.7266
283919187	11.5197
283919225	11.633
283919238	11.5197
283919266	11.3079
283919507	11.3719
283919646	11.5443
283919978	10.9507
283920457	11.6921
283921171	11.0123
283921180	11.4187
283921312	11.0493
283921603	10.9335
283921725	10.697
283921903	11.3227
283922214	10.9704
283922328	11.3005
283922423	11.1897
283922879	12.1478
283923403	10.798
283923472	11.202
283923730	12.8522
283923865	12.1059
283924241	12.8399
283924620	12.5591
283925607	12.3498
283926042	12.8054
283926529	11.8596
283926555	11.9064
283926575	11.5
283926844	11.7783
283927233	11.4655
283927393	12.3941
283927891	11.1724
283928034	10.8818
283928118	11.0936
283928156	10.8768
283928293	10.8202
283928380	11.1576
283928392	11.0714
283928511	11.0714
283928702	11.0936
283928713	11.1182
283929062	11.1207
283929340	11.0616
283929477	11.0616
283929587	11.1626
283929935	11.101
283930274	11.1601
283930365	11.9975
283930433	11.5468
283930515	11.4975
283930580	11.3768
283930631	12.1601
283930633	9.79064
283930661	9.07143
283930748	8.83744
283930751	8.75369
283930810	8.82266
283930882	8.76108
283931005	8.84975
283931404	8.82512
283931463	8.88177
283931678	8.73399
283932087	8.9803
283932172	8.94828
283932592	8.83005
283932710	8.91379
283932808	8.90148
283932905	8.90394
283933010	8.99261
283933239	9.02217
283933608	9.07882
283934176	9.15764
283934398	9.29064
283934860	9.02709
283934954	9.64286
283935192	10.6601
283935360	11.0813
283935381	10.1576
283935994	10.6502
283935996	10.3818
283935998	10.1773
283936000	8.97783
283936002	8.92857
283936283	8.89655
283936573	9.42611
283936632	8.88916
283936838	8.85961
283937099	8.87685
283937128	8.73399
283937431	8.73399
283937474	8.73399
283937626	8.80296
283937636	8.81527
283937683	8.82266
283937689	8.81527
283937772	8.62069
283938005	8.82266
283938273	8.74877
283938293	9
283938339	8.85222
283938650	9.01232
283939214	9.62315
283939297	12.8793
283939302	11.3818
283939570	11.2512
283939723	12.5099
283940068	10.9187
283940079	11.367
283940213	11.1552
283940321	10.9064
283940372	11.1453
283940392	10.7956
283940563	10.6897
283940854	10.8325
283940947	10.8227
283941001	10.8276
283941204	10.7488
283941240	10.7488
283941267	10.7709
283942792	10.9015
283942969	10.8719
283942996	10.7685
283943084	10.798
283943142	10.9631
283943198	10.5123
283943239	10.6034
283943575	10.4532
283944780	10.4951
283944899	10.8473
283945137	10.7438
283945188	11.1773
283945248	11.0296
283945253	11.0296
283945342	11.1182
283946108	11.5764
283946863	11.431
283946864	12.0714
283947032	11.0025
283947063	11.1182
283947072	11.1034
283947695	10.7635
283948251	10.835
283948502	11.697
283948866	11.7931
283948987	10.2488
283948997	11.0049
283948998	10.1995
283949012	13.7635
283949024	12.4236
283949033	14.8916
283949034	14.2414
283949572	13.8251
283951511	13.8251
283951539	13.8892
283951670	13.6749
283951706	13.8793
283951774	13.5911
283951823	13.6576
283951833	12.67
283952300	9.40148
283952316	9.52217
283952591	8.26108
283952594	9.45074
283952596	8.83744
283953063	9.86453
283953064	9.48768
283953111	9.867
283953112	10.9975
283953193	10.6798
283953390	11.266
283954206	10.9187
283954264	11.1256
283954513	10.8744
283954794	10.8719
283955119	12.0074
283955272	9.8399
283955287	9.6133
283955380	8.9335
283955412	8.83744
283955482	9.17488
283955965	9.6798
283956110	9.51724
283956541	10.2291
283956611	10.1158
283957762	9.78079
283957768	9.8399
283957823	11.0296
283958233	8.55419
283958501	8.96798
283958846	8.68966
283959301	8.35468
283959414	6.91133
283960163	6.82512
283960350	6.81773
283961011	6.85468
283962468	6.81527
283962822	7.46059
283963459	6.96059
283963548	6.81034
283963653	8.98276
283963773	7.9335
283963821	9
283964427	8.20936
283965208	8.30049
283965267	8.08374
283966412	8.63547
283966442	6.14532
283966474	6.41626
283967289	6.18966
283967476	6.12069
283967800	7.91626
283968352	7.31773
283968397	9.36207
283968454	13.4113
283968616	12.3251
283968671	13.2118
283968942	12.6281
283968943	14.7956
283968950	14.2069
283969059	16.67
283969180	15.4286
283969423	16.2759
283970149	15.6133
283970368	15.3276
283970538	15.7759
283970935	15.2709
283971012	15.4606
283971245	15.1921
283971395	17.3645
283971876	11.8374
283972086	13.6034
283972183	11.5394
283972334	11.532
283972389	11.532
283972409	15.2562
283972477	12.7266
283972780	15.1749
283972818	14.1724
283972876	14.1059
283973070	14.1675
283973228	14.298
283973474	13.8744
283973784	14.0616
283973876	13.9064
283974306	15.0887
283974465	11.33
283974467	11.9163
283974469	10.5394
283974471	10.4729
283974473	10.3128
283974475	10.1724
283974479	10.766
283974492	10.3325
283975302	10.1034
283975393	9.90887
283975440	10.7217
283975688	9.31281
283975817	11.7414
283975884	10.3251
283975985	11.6133
283976376	11.0296
283976382	10.0961
283976389	9.51232
283976400	8.73399
283976500	9.17241
283976764	7.87685
283976979	7.80049
283977217	7.5936
283977330	7.49261
283977459	7.57635
283977595	7.50246
283977725	7.50246
283977923	7.80542
283977966	7.47783
283978365	7.8202
283978907	8.70936
283979159	7.68966
283979282	8.63054
283979368	8.33251
283979392	8.04187
283979461	8.21182
283979587	7.91379
283980407	7.91379
283980738	7.91379
283980948	8.32759
283980965	7.88424
283980981	8.00493
283981190	7.92857
283981234	8.11084
283981295	7.8399
283981890	7.81527
283981929	7.867
283981943	7.81527
283982267	7.8399
283982269	8.14778
283982619	7.87438
283982637	7.96059
283982848	8.06404
283983095	7.81773
283983216	8.00739
283983325	8.18473
283983339	7.57143
283983359	7.73645
283983731	8.19458
283984029	7.78571
283984134	7.65517
283984137	7.08374
283984159	7.47537
283984516	7.3202
283984967	7.73892
283985358	7.64532
283985417	7.633
283985545	7.65517
283985768	7.72414
283985896	6.48522
283986019	6.55419
283986193	6.3399
283987150	6.26601
283987261	6.34975
283988129	6.28571
283988706	6.36453
283989506	6.3202
283989692	6.29803
283989771	6.35222
283989871	6.38177
283990036	6.38916
283990226	6.78325
283990408	6.21182
283990497	6.35961
283990675	6.52709
283991022	6.27586
283991369	6.34236
283991374	6.18966
283991434	10.8818
283991507	10.7956
283991591	12.4877
283991689	13.3276
283991839	13.2611
283992609	13.3251
283992653	19.2734
284008640	14.6724
284008798	14.7882
284008858	14.9433
284009382	15.8448
284009394	15.4631
284010042	16.7635
284010635	16.8793
284011085	16.6724
284011724	16.67
284011855	16.9236
284012222	16.4631
284012498	18.0197
284012721	17.7734
284013222	20.6995
284013345	20.2069
284013373	19.835
284013582	19.7438
284014392	21.0123
284014536	19.1133
284014642	18.5419
284014686	18.6453
284014965	18.9655
284015198	18.0542
284015368	18.5148
284015377	17.5394
284015385	17.6552
284015637	17.7241
284015787	17.0788
284015902	17.0271
284016099	16.9557
284016156	17.0517
284016192	18.9532
284016200	18.1232
284016330	18.8645
284016406	18.4236
284016873	19.069
284017131	17.798
284017212	18.133
284017467	16.7044
284017785	16.5665
284017789	18.5394
284017793	17.101
284017801	17.9704
284017804	17.532
284017959	16.3842
284018248	16.0567
284018311	16.9187
284018335	18.8276
284019105	16.7241
284019467	16.4064
284019485	15.8522
284019486	16.3153
284019681	16.4926
284020199	16.5369
284020343	16.298
284020468	16.3571
284020875	16.3695
284021360	17.6601
284021796	15.2463
284022431	15.5271
284022724	15.5887
284023197	15.564
284023746	17.0246
284024151	15.6872
284024324	15.9015
284024534	15.8596
284024829	14.564
284025314	14.5197
284026306	15.9286
284026498	13.9138
284026892	14.8916
284027307	13.3818
284027467	14.4754
284027756	14.5025
284028351	14.6724
284029541	21.4729
284029545	21.4557
284029549	21.6158
284029553	24.367
284029557	27.835
284029593	26.8374
284030073	26.8128
284030307	27.3547
284030312	27.5813
284030958	27.0443
284031004	26.8251
284031017	26.8374
284031023	27.0468
284031072	26.4335
284031095	26.4409
284031134	26.5369
284031171	26.0542
284031454	24.8793
284031670	24.8374
284032340	24.4655
284032341	23.7512
284032346	22.9384
284032350	22.7315
284032730	23.6232
284032941	22.0074
284033662	21.8744
284033994	21.867
284034270	22.1059
284034794	21.5862
284034971	21.6798
284035655	22.2044
284035687	21.8719
284035781	22.431
284035794	22.4409
284036217	23.3941
284036598	22.5296
284036905	22.4015
284037978	24.0813
284038096	22.9335
284038615	22.8941
284039771	22.5616
284040179	23.5025
284040457	26.8522
284040483	28.0764
284040523	26.9212
284040820	26.798
284041871	26.9975
284041924	27.3079
284042143	27.2931
284042584	27.0099
284042615	28.3818
284042967	29.2414
284043308	28.8645
284043415	29.0517
284043453	28.9064
284043639	29.8473
284043944	29.2931
284043947	29.2931
284044174	29.8251
284044323	29.367
284044566	31.0468
284044666	29.7389
284044784	29.7931
284045398	29.7389
284045620	29.7389
284045662	29.7389
284045750	29.7389
284045773	29.9754
284046460	31.2906
284046805	24.9581
284047194	24.6478
284047696	23.9852
284049932	23.2759
284050747	24.367
284050905	23.2488
284051464	23.9212
284051658	23.7611
284051691	24.2635
284051876	24.0862
284051878	24.3079
284051895	24.1749
284052273	24.5961
284052405	22.532
284052524	22.6773
284052916	24.2414
284053530	23.7956
284054012	23.1946
284054323	23.6675
284054699	23.3916
284054706	23.2562
284054843	23.4064
284054902	21.9187
284055129	21.8473
284055188	19.165
284055373	19.4212
284055615	19.0394
284055735	20.2488
284055936	19.6305
284056986	20.1133
284057702	19.9458
284058046	19.9631
284058503	19.8522
284058575	21.5911
284058637	20.4113
284058680	21.2241
284058681	18.5222
284058805	18.734
284059152	18.5049
284059307	18.9335
284060230	16.069
284060254	20.4852
284060319	20.2315
284060514	22.064
284061418	21.8128
284061542	22.4655
284061574	22.2241
284061579	19.101
284061584	18.9113
284061588	16.1552
284061605	14.3202
284061743	13.0369
284061916	13.1379
284061939	12.1281
284061994	12.4877
284062121	13.0887
284063315	12.697
284063463	12.5369
284063569	11.9778
284063591	12.8547
284063596	15.4113
284064027	14.335
284064492	14.4828
284064908	14.6552
284064933	13.4754
284064934	9.47044
284064968	10.2611
284065120	12.3966
284065286	12.3202
284065293	12.8744
284065665	13.2069
284065718	12.6182
284065893	13.0468
284066043	12.4803
284066148	12.298
284066476	12.0049
284066697	11.9803
284066864	12.5345
284067049	12.6059
284067333	13.6084
284067763	13.4483
284067764	15.6946
284068438	15.4754
284068555	15.298
284069319	16.069
284070073	15.3867
284072062	15.4286
284072731	15.8966
284073240	16.1576
284074194	15.9187
284074705	16.1601
284076952	15.3276
284077065	15.4064
284077199	14.7734
284079692	14.8498
284079693	15.5123
284080099	16.8966
284081540	16.0443
284081778	16.0369
284081784	15.7611
284081868	17.2808
284082192	15.7734
284084312	16.7167
284084316	15.9606
284084356	18.9015
284084580	17.8547
284085328	18.1379
284085618	17.5172
284086199	17.5123
284086216	17.8448
284086218	17.7192
284086221	17.8005
284086343	17.9433
284086583	17.4409
284086799	18.8054
284087116	15.4163
284087835	16.9483
284088118	15.6429
284088285	16.7808
284088288	16.9187
284088291	17.0222
284088294	17.1404
284088297	17.0369
284088300	17.1133
284088303	18.7143
284088306	16.8916
284088815	17.6108
284089199	16.5074
284089402	16.6847
284089725	16.2783
284090273	16.8498
284090472	11.3547
284090512	13.1601
284090514	12.5148
284091231	13.734
284091395	11.5493
284091789	11.8251
284091905	11.8399
284092242	11.6207
284092287	13.0714
284092343	13.0862
284092511	13.6232
284092606	13.2438
284093514	13.3793
284093911	13.3153
284093970	14.0172
284094193	12.5493
284095185	12.5148
284095228	12.4803
284095960	12.0517
284096075	12.3695
284096574	12.6108
284096881	12.6823
284097452	12.4163
284099233	12.5542
284101587	12.3695
284102282	12.5271
284102394	12.2611
284102397	12.367
284102749	14.5542
284102902	13.9631
284103979	13.8916
284104020	14.7365
284104503	9.3867
284104624	11.7857
284104629	9.68719
284104630	11.3227
284104636	11.9039
284104961	11.4852
284105128	10.6084
284105715	11.2586
284105717	11.1675
284106920	10.734
284107221	11.0296
284107283	9.47783
284107339	9.46305
284107577	9.16749
284107993	9.69458
284108342	10.1921
284109518	10.7759
284110128	11.17
284110152	9.47537
284110200	9.13547
284110443	7.99261
284111173	7.89163
284111362	8.49754
284111517	7.52956
284111518	6.37931
284111605	5.67241
284111818	5.73153
284112574	7.03448
284112580	6.37931
284112583	6.35468
284112588	6.02956
284112948	6.17241
284113406	7.76601
284113493	6.76108
284113883	7.82266
284114087	6.76355
284114167	5.26108
284114177	9.36207
284114627	7.26601
284114628	11.2635
284115186	11.1059
284115354	10.2266
284115491	10.697
284115773	10.9901
284117171	10.2882
284117675	10.0074
284117779	13.7241
284118046	11.7537
284118522	14.7956
284119020	13.9384
284119182	14.7315
284119259	14.4803
284119578	14.5813
284119999	14.0961
284120644	14.4433
284120762	14.9631
284120862	14.0936
284121150	14.1453
284121730	14.2537
284122148	14.5961
284122548	14.5222
284123324	14.3818
284123348	12.2635
284123354	12.2562
284124097	13.0246
284124201	10.8473
284126021	11.1034
284126562	11.2488
284130367	11.0419
284130389	11.064
284130785	11.101
284131036	12.1502
284131063	11.3916
284131165	10.9187
284131228	9.2931
284131268	9.48276
284131473	9.45567
284131714	9.89409
284131889	9.40887
284133233	9.62315
284133837	9.8867
284133838	9.2931
284134128	9.88177
284135461	9.27833
284135462	10.5985
284135648	10.0123
284135665	11.133
284135746	10.8424
284135782	10.8448
284135784	10.7463
284136096	10.5394
284136109	10.7438
284136687	9.85222
284137447	9.44335
284137631	9.40148
284137728	9.37931
284137934	9.28571
284138167	12.2808
284138442	11.0985
284138698	21.6256
284138929	21.298
284139261	26.1281
284139660	26.0148
284140717	25.8916
284140806	26.3547
284140876	25.7167
284141243	25.9951
284141303	25.6601
284141357	26.5148
284141568	26.2463
284141641	26.4261
284142364	26.4409
284142430	26.3473
284142435	26.399
284143080	26.5517
284143255	25.8103
284143342	25.766
284143384	25.8719
284143491	25.7488
284143599	25.9039
284143936	26.0468
284145063	25.7956
284145553	25.9557
284146116	26.0296
284146480	25.798
284146482	25.7906
284146731	26.0296
284147028	25.532
284147213	25.8177
284147281	25.6897
284147294	25.9655
284147359	25.9877
284147399	25.8842
284147427	25.8842
284148211	25.8842
284148325	25.8842
284148327	25.8842
284148432	30.5493
284148562	30.2414
284148564	33.3842
284148566	33.7167
284148579	33.2192
284148581	33.4655
284148583	33.4655
284148586	33.4039
284148591	33.4039
284148595	33.4039
284148685	34.1552
284148695	34.0443
284148818	33.8571
284148828	32.1749
284148832	31.0936
284148840	30.4975
284148854	28.3251
284148862	28.399
284148866	27.6946
284148870	27.5099
284148874	27.9557
284148876	27.5862
284148878	27.4261
284148882	27.2635
284149141	27.3892
284149209	27.2759
284149337	26.4039
284149658	26
284149692	25.7857
284149770	25.7685
284150504	25.9039
284150567	25.9286
284150599	25.8103
284150648	25.803
284150689	25.8473
284150718	26.0419
284150726	25.9187
284150855	25.7241
284150905	25.9532
284151075	25.67
284151124	25.7956
284151519	25.6872
284151678	25.7094
284151814	25.6872
284151878	25.8202
284152249	25.6823
284152354	25.734
284152398	25.7635
284152490	25.83
284152575	25.9089
284152711	25.766
284152752	25.9532
284153103	25.7685
284153105	25.8251
284153835	25.6749
284154071	27.9606
284154182	26.8744
284154846	27.4704
284154856	27.0837
284154876	27.2143
284154927	27.9926
284154968	26.3227
284155002	27.5197
284155132	25.8818
284155734	26.4704
284155814	26.0419
284155870	27.6675
284155903	27.9803
284156172	29.2192
284156258	28.7586
284156345	28.6453
284156465	28.7143
284156734	28.83
284158134	28.3842
284158359	28.2906
284158618	28.9754
284158937	28.5616
284159155	29.1724
284159311	26.8177
284159627	26.5862
284159759	26.7808
284161421	26.2685
284161470	25.7833
284161925	25.6576
284162277	26.7365
284162361	25.697
284162879	26.5
284163870	26.1576
284163874	26.266
284163891	26.436
284164310	27.0788
284164532	26.1256
284164760	31.3916
284165521	27.7414
284165946	29.7833
284166726	28.5517
284166733	28.6872
284167247	29.0468
284167346	28.3892
284167728	29.266
284167963	28.3596
284168057	28.5813
284168139	30.0714
284168374	28.5148
284168742	28.7586
284169080	26.3768
284169746	25.8128
284169846	25.0172
284169973	25.165
284169974	24.8079
284169975	24.899
284169981	24.8251
284170002	24.8251
284170372	24.8251
284170466	25.1921
284170748	24.6256
284170963	24.3867
284171016	25.6478
284171038	25.2438
284171293	25.3547
284171354	25.3153
284171362	26.1281
284171383	25.8448
284171488	25.7759
284171612	25.8596
284171646	26.6281
284171909	25.1527
284172022	26.7783
284172080	25.6429
284172103	25.7685
284172166	25.6305
284172219	25.7537
284172233	25.8793
284172254	25.6626
284172309	25.702
284172348	25.5049
284172531	25.9532
284172598	26.0887
284172746	26.0443
284172855	26.7808
284175252	27.9039
284175365	27.1527
284175690	26.569
284176142	26.8695
284176737	27.2044
284176864	26.4089
284177815	26.4754
284178117	26.5739
284178138	26.4704
284178182	26.899
284178318	26.5369
284178877	26.6527
284178880	27.8916
284178971	27.3498
284178976	26.9828
284179403	26.9089
284179421	26.9138
284179449	27.5542
284179479	27.4039
284179507	27.5936
284179515	27.4803
284179659	27.6552
284179684	27.1404
284179743	26.8744
284179813	26.5887
284180294	29.2438
284180318	28.697
284180320	29.4803
284180475	29.6379
284183826	28.4581
284184019	28.6601
284184033	29.1404
284184286	28.9581
284184416	27.8645
284184551	28.5936
284184901	25.7488
284185265	25.9236
284185719	27.3227
284185833	26.6552
284185858	26.4606
284186077	26.3202
284186494	26.2315
284186827	27.1921
284187097	26.5764
284187347	24.4926
284187353	24.798
284187483	24.8374
284187498	24.4015
284187767	24.5493
284187894	25.1798
284188021	24.5172
284188034	25.2857
284189088	24.9409
284189342	24.6626
284189700	25.4631
284189708	25.1897
284189748	25.4828
284189889	25.7833
284192995	25.5197
284193121	25.1059
284193122	23.3793
284193214	23.064
284193335	22.702
284193546	24.3744
284193583	23.6404
284193864	24.0665
284193974	23.633
284194035	23.7389
284194179	23.4335
284194296	23.6798
284194505	23.4187
284194588	25.5764
284194984	25.0961
284194986	25.4163
284194988	25.4384
284195163	27.5172
284195326	23.7611
284195480	23.2759
284195810	23.2783
284196058	23.5222
284196067	23.0862
284196107	23.3005
284196112	23.1059
284196151	23.2389
284196309	22.9089
284196500	22.6601
284196735	22.697
284197274	22.6798
284197313	23.3768
284197447	23.3153
284197457	23.8399
284197486	23.6823
284197489	23.6453
284197617	23.6158
284197666	23.6133
284197880	24.5172
284197906	24.2808
284198166	24.1059
284198178	24.1059
284198287	24.1059
284198421	24.1059
284198430	24.1059
284198436	24.1059
284198672	24.1059
284198680	24.1675
284198727	24.8448
284198750	24.798
284198785	25.3473
284198857	25.3128
284198920	25.2783
284198954	25.3399
284199031	25.3079
284199133	25.2759
284199280	25.3399
284199288	25.2759
284199297	25.2759
284199303	25.3079
284199358	25.2759
284199397	25.2759
284199540	25.2759
284199746	25.2759
284199793	25.2857
284199968	25.2808
284199986	25.2808
284200032	25.2808
284200082	25.2759
284200145	25.2759
284200167	25.2759
284200246	25.2808
284200402	25.234
284200499	25.5099
284200503	24.5493
284200568	24.5493
284200737	24.5493
284200861	24.5714
284200927	24.6059
284200967	23.4187
284201059	24.2094
284201068	23.5616
284201069	24.3276
284201180	24.5049
284201296	24.3522
284201324	24.2906
284201385	24.2586
284201451	24.2586
284201466	24.3547
284201705	24.2586
284201719	24.2586
284202114	24.3227
284202207	24.2586
284202249	24.2586
284202463	24.2906
284202464	24.3621
284202621	24.6404
284202781	24.298
284202785	24.4409
284202892	25.1059
284203277	23.8522
284203291	24.2044
284203440	23.9483
284203671	23.9212
284203864	23.2365
284203891	23.1675
284203984	22.8892
284205223	23.064
284205530	22.8867
284205733	22.8818
284205748	23.0345
284206014	22.8719
284206143	23.0025
284206208	23.2315
284206408	22.9828
284206437	23.3054
284207260	25.1749
284207294	25.1576
284207309	16.8596
284207320	16.2512
284207339	15.7685
284207341	15.6995
284207350	15.6995
284207384	15.6995
284207386	15.6995
284207490	16.2611
284207590	18.9064
284207961	14.1552
284209096	14.1084
284209205	13.5394
284209249	13.7857
284209861	13.5468
284209902	13.7069
284211868	13.8153
284211943	14.133
284212056	13.5468
284212058	13.6675
284212408	13.6158
284212830	13.7167
284213020	14.1626
284213573	13.6897
284213810	14.2414
284213869	14.1798
284214269	18.3079
284214405	17.8054
284214538	18.6281
284215871	18.3867
284216332	18.2118
284216951	18.2635
284217496	18.6404
284217646	18.2734
284218079	18.3719
284218271	18.0493
284218273	18.3818
284218275	17.9975
284218277	17.9433
284218279	18.0517
284218590	17.165
284219153	16.6108
284219165	18.3276
284219282	17.7094
284219285	19.2857
284219291	18.7783
284219294	19.2808
284219303	18.33
284219306	18.4951
284219309	17.8227
284219315	19.9015
284219484	13.4187
284219788	12.9064
284219792	10.9039
284219921	9.52217
284219971	9.22414
284220320	9.03448
284220357	9.49015
284220372	9.24631
284220992	9.3202
284221013	9.36207
284221447	9.80049
284221686	9.24877
284221879	11.2044
284221984	10.5567
284222439	11.6995
284222622	12.1108
284222792	13.3645
284222877	12.0394
284222882	12.8719
284222892	12.7783
284222902	12.6404
284223051	14.5197
284223061	13.3695
284223071	13.165
284223079	12.5813
284223221	13.0443
284223278	11.1847
284223409	11.1626
284223759	10.7291
284224253	10.4951
284224513	10.436
284225505	11.1502
284225825	10.5222
284226285	11.202
284226582	10.4655
284226623	12.968
284226833	11.6158
284229036	13.4335
284229060	13.8276
284230350	13.9754
284230485	13.8571
284231011	13.7537
284231169	13.3153
284231362	13.2143
284231407	13.0443
284231822	13.0443
284231938	14.4852
284231952	11.6256
284232457	11.9631
284232637	12.0961
284232741	11.0369
284232982	11.1305
284233060	12.3227
284233589	12.9138
284233590	10.83
284233767	10.8325
284234749	10.367
284234912	10.3399
284235223	10.1182
284235364	9.97044
284235378	9.49754
284235714	9.46305
284235719	9.10345
284235953	9.24138
284236081	9.0936
284236223	9.14532
284236715	9.42365
284236843	9.24138
284237052	9.40148
284237168	9.40148
284237199	9.46305
284237376	9.51478
284237453	9.22167
284237457	9.70443
284238283	9.633
284238923	9.43596
284239226	9.3867
284239447	10.1946
284239777	9.69458
284239854	10.3966
284240408	9.92857
284240548	10.4433
284240571	9.56404
284240588	9.9532
284240857	9.88916
284241255	11.6478
284241684	11.702
284241713	15.0172
284241725	14.3153
284241727	14.0665
284241806	13.5911
284242049	13.4951
284242134	13.1453
284242458	13.2315
284242468	12.4261
284242470	13.1995
284242491	10.6823
284242493	10.4975
284242495	11.7759
284243130	10.7217
284243618	9.73153
284244194	9.58374
284244330	8.69458
284244415	10.798
284244920	10.2217
284245165	10.7512
284245442	11.5985
284245727	11.1872
284245783	11.4557
284245793	11.1429
284245797	11.1429
284245995	10.5517
284246301	11.9261
284246323	8.26355
284246605	8.97291
284246635	8.21429
284246887	8.23645
284247246	8.23892
284247334	8.05665
284247449	9.83498
284247556	6.83498
284248058	7.78325
284248132	7.27094
284248287	7.61576
284248581	7.23645
284248734	12.5419
284249125	7.24877
284249126	7.82266
284249162	8.28818
284249189	8.99754
284249314	8.60591
284249608	8.54926
284249674	8.71182
284249736	8.63793
284249970	8.71182
284250124	11.7956
284250347	12.5493
284250387	18.1601
284250411	17.83
284250702	18.8498
284250886	18.7931
284250890	20.3448
284251543	19.9655
284251631	21.3424
284251689	20.968
284251754	20.968
284251813	20.968
284251988	20.968
284252044	20.9704
284252069	21.1527
284252095	20.4433
284252172	20.4483
284252186	20.5665
284252781	20.4433
284252840	20.8571
284253283	20.734
284253654	20.734
284254002	20.734
284254012	20.734
284254039	20.734
284254205	20.734
284254372	22.0493
284254441	11.3424
284254765	12.4335
284254803	10.3227
284254865	12.3842
284255070	11.1724
284255159	11.9138
284255236	14.1626
284255435	6.08867
284255451	6.32266
284255612	5.77833
284255733	7.98276
284255979	6.13793
284256114	6.60099
284256173	6.21675
284256752	6.21675
284256927	7.7931
284256978	5.39409
284257612	6
284257619	4.30049
284257693	7.94828
284257756	5.95074
284257872	7.00739
284258135	6.53695
284258199	6.53695
284258308	6.53695
284258482	6.53695
284258536	9.73399
284259203	6.08867
284259274	6.68473
284259428	6.2266
284259476	6.22906
284259500	5.8867
284259637	8.0665
284259663	4.13793
284259752	4.4803
284259810	3.47783
284259855	3.69458
284260183	4.28079
284260651	3.64778
284260937	3.4064
284260970	3.36207
284261275	5.3202
284261489	4.08374
284261540	6.08374
284261925	11.2882
284262131	10.3424
284262336	11.6453
284262458	11.3153
284262467	11.3128
284262591	11.3128
284262757	11.3128
284262826	11.3128
284263221	11.4335
284263252	11.9335
284263346	11.4778
284263374	10.9483
284263398	11.133
284263401	11.1429
284263483	15.0862
284263682	8.83744
284263753	9.93842
284263868	9.57389
284264295	9.50985
284264828	9.15517
284265122	9.15517
284265250	9.19951
284265405	13.1182
284265498	8.17734
284265505	9.21921
284265509	8.35961
284265520	8.62069
284265521	7.67241
284265528	7.67241
284265530	7.67241
284265585	7.67241
284265731	10.7315
284266032	5.64039
284266148	5.41379
284266538	6.04926
284267013	4.22906
284267015	5.20197
284267042	3.94089
284267136	4.05911
284267509	4.05911
284267699	3.42857
284267999	3.28079
284268101	3.33498
284268391	2.5468
284268540	3.44828
284268685	3.63793
284268686	3.27586
284268687	3.30049
284268705	5.25369
284268730	3.47537
284268954	3.78818
284269000	3.27586
284269311	3.42611
284269373	4.03695
284269526	2.46059
284269616	2.65025
284269643	1.52217
284269803	1.52956
284269955	1.44581
284270303	1.59606
284270779	1.45567
284270974	1.74877
284271354	0.504926
284272016	1.48276
284272044	0.58867
284272553	0.837438
284272561	0.985222
284272808	4.03448
284273588	3.10099
284273723	3.86946
284273849	3.5936
284273878	3.66502
284274821	3.59606
284274869	3.46798
284274909	4.85961
284274994	1.50739
284274998	1.96798
284275035	1.02709
284275134	1.97291
284275224	1.1798
284275238	1.82266
284276355	1.46798
284276716	2.02709
284277138	1.31773
284277315	1.43103
284277622	1.1133
284278298	1.12562
284278366	1.42857
284278486	1.39655
284278487	1.38177
284278654	1.3202
284278790	1.31527
284278954	1.36946
284279460	1.52709
284279670	1.5468
284279960	1.4064
284280014	1.31281
284280096	1.66749
284280188	1.61576
284280199	1.73153
284280460	1.367
284280818	1.53448
284280915	1.6133
284280997	1.54187
284281151	1.48276
284281624	1.41379
284281627	1.3202
284281634	1.21182
284281675	1.57882
284282543	1.68473
284282606	1.35961
284283968	1.6798
284283993	2.66502
284284400	2.27586
284284410	3.60591
284284440	3.0468
284284448	4.10345
284284567	3.92611
284284588	4.27094
284284669	3.92611
284285096	3.53695
284285418	3.4335
284285547	3.36946
284285904	1.58867
284286926	1.40887
284287241	1.7931
284287457	1.40887
284287939	1.24877
284288130	1.31034
284288131	1.60099
284288202	1.20197
284288561	1.32266
284288762	1.06404
284288990	1.1798
284289332	1.12808
284289510	1.19704
284289521	1.23892
284289547	1.57389
284289600	1.47291
284289937	1.57882
284289954	1.56897
284290142	1.55665
284290328	1.57635
284290663	2.02956
284290898	1.5936
284290935	1.59606
284290974	2.77833
284290996	1.84483
284291081	1.89163
284291108	1.56158
284291145	1.52463
284291547	1.96798
284291557	1.4532
284291576	1.52217
284292614	2.84483
284292726	2.13793
284292785	2.37438
284292942	2.19212
284292965	5.03695
284293162	3.15764
284293217	3.52217
284293555	3.33005
284293579	2.90148
284293978	4.05419
284294120	1.84729
284294170	2.12808
284294287	2.01724
284294428	1.09852
284294453	0.825123
284294496	1.20936
284294969	0.586207
284295729	1.07635
284295837	0.756158
284296827	0.891626
284296953	0.869458
284296998	1.31281
284297082	2.34729
284297281	2.62808
284297327	2.35222
284297335	2.42365
284297462	2.32512
284297492	3.85468
284297584	1.84236
284297936	3.5468
284297958	2.42611
284298286	2.76601
284298375	2.67734
284298405	2.80049
284298533	7.80296
284298839	7.68719
284298869	8.71429
284299019	8.55911
284299041	8.55911
284299077	9.34483
284299229	8.83498
284299274	8.7734
284299475	8.6133
284299826	8.49261
284300420	8.49261
284300584	8.49261
284300586	8.49261
284301272	8.57389
284301397	11.4655
284301670	5.31773
284301877	5.70197
284301916	4.52709
284302030	4.0197
284302211	3.27586
284302264	3.27833
284302663	3.8202
284302797	2.50739
284302806	1.46059
284302904	1.09852
284303109	1.75369
284303141	1.23153
284303310	1.30049
284303451	1.35468
284303485	2.65764
284303645	1.84236
284303672	3.12315
284303710	2.36946
284303721	3.25616
284303724	2.38177
284303843	2.5936
284303864	2.92611
284303985	2.32512
284304015	2.10345
284304099	1.9532
284304369	2.52217
284304518	1.72414
284304526	1.79557
284304534	1.90887
284304647	1.08867
284304809	1.53202
284304884	1.42611
284305127	1.8867
284305197	1.68227
284305370	1.71921
284305713	1.92857
284305906	1.97537
284306066	2.02217
284306133	1.97044
284306301	2.97537
284306469	2.53941
284306496	2.65271
284306502	2.4335
284306703	3.05665
284306832	2.49754
284307072	2.42118
284307549	2.42365
284307675	2.04187
284307738	2.07389
284307791	2.40148
284307797	2.3202
284307820	4.65517
284307949	3.47291
284308164	3.55911
284308165	3.09113
284308368	3.11084
284308897	3.53695
284309488	2.39655
284309600	2.07143
284309707	1.67241
284310056	1.64039
284310114	2.01232
284310192	1.81034
284310667	2.59606
284310756	1.89655
284310763	2.58621
284310778	2.04926
284310832	2.06158
284310930	2.03695
284310978	1.53695
284311091	2.15517
284311169	1.49261
284311475	1.47044
284311558	1.68473
284311844	2.53695
284311980	2.08128
284312323	2.14286
284312529	3.01232
284312715	2.60345
284312793	3.42611
284313373	3.22414
284313656	6.71921
284313692	4.88177
284313828	4.94335
284313837	4.48522
284313859	3.47783
284314105	2.97537
284314347	3.46059
284314582	1.49261
284314661	3.08867
284316017	1.5936
284316243	3.12562
284316244	2.5197
284316344	2.633
284316602	2.49261
284316963	3.3202
284317338	1.81527
284317453	2.16502
284317586	1.52463
284317978	1.46798
284318499	1.02709
284318766	1.71921
284319135	1.60591
284319195	1.69458
284319359	1.88916
284319821	1.40887
284320433	3.18966
284320499	1.28818
284320573	1.34729
284320581	1.49507
284320630	1.14778
284320669	1.61823
284320851	1.01724
284321042	1.00493
284321116	1.25369
284321188	1.29557
284321192	1.00246
284321196	1.03695
284321200	2.07882
284321204	1.94335
284321209	2.80788
284321315	2.58867
284321317	3.92118
284321322	3.70443
284321659	3.86207
284322101	3.85714
284322224	3.43596
284322260	3
284322464	3.4064
284322682	1.62315
284323567	1.07882
284323703	1.31773
284324235	1.30296
284324437	1.14039
284324509	1.37438
284324661	1.4335
284324731	1.39901
284325035	1.34975
284325228	1.50985
284325300	2.01232
284325449	2.11576
284325452	1.65517
284325455	1.87931
284325500	1.57143
284325606	1.97044
284325657	1.30296
284325732	1.94581
284325958	1.53202
284326402	1.55665
284327030	1.49015
284327238	3.42365
284327490	3.20443
284327508	3.85468
284327560	3.91626
284327821	3.75862
284327869	3.69458
284328207	3.69458
284328233	4.50493
284328234	2.00246
284328324	1.03695
284328517	0.94335
284328528	0.726601
284328936	0.73399
284329297	1.02709
284329574	1.38424
284329821	4.17241
284329944	3.71921
284330290	3.93103
284330303	4.51724
284330474	4.11576
284330794	4.44581
284330883	4.25862
284331083	4.26355
284331510	4.62562
284331511	4.66995
284331563	4.54187
284331660	4.65025
284331729	4.62069
284331902	4.60099
284331990	4.60099
284331991	4.72414
284332121	4.68719
284332138	4.68719
284332253	4.86946
284332268	4.28571
284332273	4.60099
284332301	2.93103
284332307	2.99261
284332355	3.81527
284332667	1.29557
284332708	2.27833
284332942	3.08374
284332976	3.92365
284332978	4.68966
284332982	4.633
284332984	4.40887
284332986	4.47783
284333031	4.0468
284333033	3.84236
284333035	3.66749
284333047	3.83498
284333219	4.84236
284333414	2.03941
284333451	2.71921
284333466	1.7931
284333520	3.01232
284333551	1.15025
284333675	2.0665
284333683	1.39901
284333687	1.42118
284333691	1.98522
284333910	2.4335
284333946	2.56404
284333970	2.59606
284333978	2.31034
284334031	2.15517
284334039	1.28571
284334049	1.25369
284334103	2.52709
284334194	2.16502
284334333	2.13547
284334566	1.89409
284334665	2.633
284334713	1.56897
284334776	1.38916
284334949	1.6601
284335035	3.16502
284336013	3.54433
284336017	4.133
284336018	3.99754
284336019	4.42857
284336240	7.14286
284336375	4.68966
284336855	5.58867
284336913	4.63054
284336955	4.54926
284337166	4.58621
284337179	5.52463
284337243	3.65271
284337305	3.59113
284337307	2.15517
284337318	2.26847
284337661	1.73892
284337750	1.54187
284337754	1.7069
284337835	1.45813
284337855	1.41626
284337910	1.23892
284338166	1.54187
284338631	2.53941
284338833	2.37192
284338846	3.09606
284338859	2.4064
284339000	2.57389
284339104	2.9532
284339107	2.47783
284339367	2.61576
284339472	2.50246
284339644	2.7266
284339712	2.38916
284339784	2.20197
284339867	2.26847
284339962	1.43596
284339996	1.55419
284340036	1.41133
284340210	1.33744
284340249	1.41379
284340290	1.96798
284340377	2.37685
284340379	2.28818
284340449	2.19212
284340450	2.27586
284340556	2.26847
284340633	2.19704
284340728	2.39655
284340744	1.76108
284340924	2.33744
284340952	1.91133
284340987	2.00246
284340997	1.8867
284341003	3.05665
284341011	2.34236
284341092	2.37438
284341116	2.3399
284341119	2.23153
284341153	2.17734
284341196	2.48522
284341310	2.02956
284341327	2.10837
284341369	2.57143
284341401	1.55172
284341417	1.71429
284341531	1.50739
284341574	2.28571
284341625	1.61823
284341657	1.73645
284341940	1.7931
284342041	1.86453
284342062	3.14039
284342081	2.37685
284342147	2.56897
284342354	2.41626
284342361	2.85961
284342500	2
284342754	2.53202
284342760	1.96798
284342762	3.17241
284342764	2.53941
284342766	2.57389
284342833	3.82759
284342920	2.43596
284343059	2.2734
284343288	2.57882
284343694	1.53941
284343710	1.49015
284343737	1.0665
284343745	2.21921
284343769	1.15517
284343914	1.5197
284343966	1.53202
284344136	1.1601
284344208	1.43596
284344242	1.18473
284344245	1.15271
284344685	1.18966
284344937	1.47291
284345064	1.51724
284345086	2.42118
284345089	2.55911
284345106	2.71675
284345181	3.89655
284345268	4.05419
284345281	4.43596
284345284	4.73399
284345309	4.24631
284345314	4.42365
284345319	4.17734
284345324	3.92611
284345426	4.69951
284345500	2.97044
284345544	1.9532
284345647	2.18719
284345685	1.35714
284345711	1.76355
284345940	1.59606
284346239	1.89409
284346327	2.17241
284346437	1.62069
284346504	2.58621
284346798	2.03941
284346895	2.1798
284347503	3.03202
284347688	1.6798
284347692	1.68227
284347696	1.4064
284347892	1.57143
284348092	1.12315
284348263	1.12315
284348455	1.25369
284348459	1.64039
284348500	1.54926
284348578	2.1798
284348585	1.50985
284348641	1.73645
284348730	2.05911
284349321	1.51478
284349757	1.85961
284349949	2.21921
284350419	1.26601
284350516	1.3867
284350533	1.20936
284350567	1.75862
284350568	0.963054
284350636	1.04433
284350667	1.94089
284350730	1.40394
284350748	1.46798
284350966	1.61823
284351009	1.50493
284351022	1.6798
284351058	1.3867
284351124	1.53202
284351133	1.39901
284351136	2.54187
284351140	1.81773
284351145	2.15271
284351146	2.68719
284351156	1.94581
284351229	1.96305
284351348	2.03448
284351556	2.66256
284351748	2.23153
284351802	2.6133
284351834	2.17488
284351843	2.29064
284351849	2.70197
284351868	2.32512
284351888	2.47291
284351974	2.81773
284352096	2.34236
284352108	2.57143
284352123	2.27833
284352280	2.80049
284352438	2.4803
284352676	2.60345
284352677	2.56158
284352911	2.55172
284353045	2.47783
284353230	2.46798
284353313	2.57389
284353327	2.47537
284353348	2.49507
284353512	2.65764
284353640	2.58128
284353892	2.86946
284353899	2.58374
284354251	2.68227
284354288	2.21675
284354324	2.2266
284354611	2.43596
284354900	2.43842
284354933	2.39409
284355212	1.95567
284355245	2.0197
284355572	2.14778
284355580	2.46798
284355621	2.2931
284355702	4.94335
284355839	4.54433
284356264	5.33251
284356284	4.98276
284356500	6.52709
284356556	4.7069
284356594	5.55911
284356652	10.0172
284356806	8.66995
284357254	9.66256
284357711	9.34975
284357818	9.34975
284358080	10.1675
284358093	9.43103
284358300	10.1995
284358716	9.2734
284358998	9.2734
284358999	9.31034
284359513	11.1207
284359586	5.99507
284359597	9.3399
284359659	7.5936
284359848	9.37192
284359909	8.33251
284360253	8.39409
284360598	8.80049
284360678	8.35222
284360916	8.64532
284360997	8.77833
284361333	8.49261
284361668	8.93596
284361749	8.71675
284361811	8.52217
284361822	4.93842
284361924	4.56404
284361926	4.65517
284362027	4.29064
284362078	4.30049
284362306	4.40394
284362458	4.35714
284362526	4.34975
284363091	3.54926
284363291	4.72167
284363373	3.69951
284363909	3.64286
284364557	3.58867
284365202	3.76847
284365559	3.39163
284365656	3.58867
284365672	4.06897
284365935	4.44335
284365937	5.08128
284365939	4.27833
284365949	3.81527
284365951	3.49015
284365953	3.37438
284366320	4.16256
284366570	2.92365
284366652	3.5468
284366760	2.75616
284366761	3.47783
284366934	2.8202
284367087	3.62069
284367255	5.39901
284367359	4.76108
284367572	5.84236
284367646	5.21429
284367651	5.21675
284367652	5.80788
284367657	4.41133
284367667	4.91872
284367846	4.02709
284367881	4.05665
284367988	5.52463
284368179	3.27833
284368249	3.80788
284368271	2.66502
284368327	4.81527
284368378	3.46059
284368379	4.66749
284368392	3.97537
284368398	4.23153
284368403	4.62069
284368420	4.39163
284368428	3.35714
284368484	3.2266
284368583	2.67241
284368677	1.99754
284368769	2.39409
284368774	2.09852
284368859	2.37931
284368980	2.57143
284369138	2.61576
284369316	2.66256
284369450	6.31527
284369519	5.07143
284369523	5.39163
284369527	5.0936
284369530	5.59113
284369534	4.76355
284369538	4.97044
284369543	4.21429
284369544	4.38177
284369590	3.49754
284370004	3.28079
284370117	3.06404
284370196	2.91379
284370452	3.68966
284370453	2.50739
284370501	2.69458
284370503	2.38916
284370604	4.15764
284370649	3.42857
284370823	3.93842
284371013	4.43842
284371042	4.00493
284371677	3.86453
284371745	3.93842
284371897	3.4335
284373464	3.41133
284373701	3.43103
284373755	4.82266
284373781	3.83005
284374036	4.07389
284374133	3.83005
284374163	4.04926
284374344	3.98276
284374458	3.52709
284374739	3.52709
284375042	3.53202
284375208	4.27833
284375476	3.72906
284375742	4.01478
284375893	3.52956
284376008	4.86207
284376331	3.76355
284376516	3.80542
284376813	3.6798
284376823	4.05419
284376929	3.26847
284376949	3.46798
284377161	4.03695
284377500	3.68473
284377798	2.20197
284378198	2.69212
284378348	2.40148
284378610	3.23645
284378916	3.09606
284379029	4.41379
284379262	4.01724
284379329	4.37931
284379366	4.11576
284379617	4.42611
284379686	3.87192
284379709	3.90394
284380057	3.6601
284380162	3.7266
284380228	5.03448
284380528	4.68473
284381097	5.02217
284381189	4.75862
284381202	4.80049
284381285	4.73399
284381384	5.14532
284381479	4.95074
284381535	4.88177
284382099	4.4803
284382295	4.50739
284382950	5.69458
284383022	4.25862
284383094	4.52463
284383200	6.64532
284383474	5.22167
284383475	6.47044
284384207	5.42118
284384209	5.27833
284384222	8.81527
284384497	5.95074
284384498	7.49261
284384507	6.58128
284384516	6.58128
284384517	6.94581
284384591	6.88916
284384747	6.867
284384944	8.24877
284385315	5.67241
284385556	6.67488
284385746	4.92857
284386043	4.54926
284386099	4.0936
284386255	5.86946
284386467	3.91379
284386469	4.22906
284386471	4.83498
284386473	4.15271
284386475	4.48276
284386485	3.94089
284386519	4.133
284387529	4.18719
284388658	5.26601
284388999	3.62808
284389089	3.55172
284389361	4.25123
284389812	2.86207
284389881	3.74384
284391594	2.99261
284391721	2.50493
284391729	2.63547
284391822	2.9064
284392230	3.76108
284392362	4.32266
284392596	4.05419
284392700	4.07389
284392841	4.00739
284393589	4.77094
284393592	3.67734
284393656	4.55911
284394132	3.32759
284394152	3.96059
284394521	4.51478
284394830	3.62315
284395236	4.21921
284395379	3.68227
284395417	3.57143
284396287	4.41872
284396366	3.75616
284396441	4.39409
284396690	4.14532
284396755	4.81527
284396820	4.05172
284397546	4.14039
284397750	4.13054
284397800	4.46305
284398066	4.18966
284398172	5.71429
284398337	4.52463
284398379	5.26847
284398638	4.56897
284398738	4.57143
284398941	5.47537
284399100	4.13054
284399162	4.13547
284399232	4.24384
284399802	4.26601
284399859	5.42118
284400374	6.91626
284401093	5.96305
284401261	8.7931
284401262	6.87931
284401468	7.26355
284401621	6.81773
284401904	7.15271
284401949	6.96305
284402203	7.00493
284402451	8.2931
284402912	6.8202
284402996	4.48276
284403412	4.15025
284403768	3.73153
284404348	2.97291
284404821	3.81527
284404873	4.44335
284405194	4.09852
284405260	5.58128
284405386	5.36946
284405958	5.4532
284406222	5.72906
284406492	5.33498
284406607	5.60345
284406696	7.03695
284407044	4.47044
284407085	5.76601
284407100	3.85222
284407132	4.45074
284407282	3.64039
284407303	3.87192
284407503	4.10099
284407522	3.95074
284407748	4.38177
284407794	3.99015
284407890	4.03448
284408457	4.58867
284409229	2.6133
284409317	3.16502
284409376	2.34236
284409449	2.3867
284409514	2.62069
284409678	2.55172
284409870	2.22167
284410173	2.30788
284410372	2.51232
284410440	2.23399
284410497	2.47537
284410848	2.7069
284410852	2.68473
284411046	3.73153
284411076	3.44581
284411088	3.58867
284411298	3.60591
284411356	3.5
284411792	3.84236
284411810	4.00739
284411868	4.0936
284411899	3.73399
284412384	3.66502
284412476	4.16256
284413062	3.52463
284413152	3.64532
284413335	3.79557
284413404	3.14286
284413531	3.11823
284413532	3.31773
284413760	2.69951
284413835	3.54433
284414123	2.85714
284414164	2.92857
284414217	2.79803
284414651	2.867
284414693	2.96798
284414754	2.79064
284414881	2.90148
284415154	2.38177
284415365	3.0197
284415443	2.78571
284415550	2.97044
284415814	2.72414
284415857	2.89901
284415949	2.55665
284416948	2.88424
284416953	2.3399
284417382	2.34729
284417428	2.31034
284417592	2.15764
284417658	2.14778
284417678	2.19458
284418608	2.09852
284418617	2.17488
284418742	2.13054
284418746	2.26601
284418788	2.10345
284419170	2.33251
284419357	2.13547
284419373	2.43103
284419399	2.37438
284419544	2.10837
284419667	2.3867
284419716	2.39409
284419724	2.21182
284419865	2.41133
284419889	2.25862
284419901	2.67488
284419912	2.42857
284420073	2.99754
284420401	3.35714
284420533	2.87931
284420817	3.21182
284420818	3.41133
284421118	2.91133
284421176	3.10099
284421400	3.65517
284421704	2.67488
284421908	3.57882
284422539	2.77094
284422578	3.26355
284422582	3.23399
284422610	2.89163
284422612	3.09852
284422745	2.99015
284422824	3.04187
284422828	2.80049
284423123	2.65764
284423224	2.60837
284423235	2.22414
284423263	2.29557
284423414	2.29803
284423418	2.19951
284423480	2.41872
284423974	2.13054
284424020	2.97291
284424189	2.9335
284424254	3.12315
284424280	2.62315
284424403	2.15517
284424477	2.22414
284424514	2.53202
284424516	2.24384
284424589	2.4532
284424640	2.25369
284424764	2.367
284424776	3.35714
284424781	2.74138
284424789	3.09113
284424790	2.80049
284424802	2.57882
284424872	2.65764
284425327	2.51478
284425332	2.43103
284425350	2.14039
284426180	2.22906
284426228	2.01478
284426497	2.7734
284426552	3.11084
284426698	3.0468
284426706	2.96798
284426851	2.93842
284427225	3.19704
284427279	2.30296
284427588	3.89901
284427749	4.34729
284427763	5.08374
284428349	5.47783
284428357	4.99261
284428861	5.16995
284429404	4.6798
284429525	5.47044
284429965	4.02463
284430213	4.02956
284430286	3.88916
284430376	4.12315
284430419	4.00985
284430553	4.0468
284430560	4.22906
284430564	4.13793
284430572	4.13793
284430574	4.19951
284430759	4.16256
284430771	4.10837
284430894	4.37438
284430971	4.14286
284431031	3.82266
284431066	3.93596
284431085	3.74877
284431102	3.79064
284431257	3.73892
284431285	3.72167
284431354	3.74138
284431431	3.74631
284431432	3.65517
284431610	3.81281
284431623	3.55911
284431710	3.75616
284431794	3.58867
284431833	3.82759
284432009	3.70197
284432079	4.05665
284432301	3.78571
284432603	3.94335
284432737	3.82759
284432879	3.82759
284433258	3.84483
284433373	4.01724
284433390	3.70197
284433600	3.9064
284433808	3.73399
284434050	2.2266
284434211	2.1798
284434233	2.06897
284434244	1.96552
284434514	2.20443
284434522	2.04926
284434531	2.14532
284434590	2.09113
284434652	2.13054
284434960	2.23399
284435021	3.00246
284435077	3.26108
284435078	4.60591
284435498	4.96552
284435519	5.69704
284435534	6.12808
284435568	5.86946
284435737	5.56158
284435738	6.09113
284435747	4.82512
284435820	5.76847
284435854	4.18473
284435937	3.97783
284435971	3.12808
284435982	3.3399
284436077	2.28325
284436240	2.21429
284436270	1.77094
284436330	2.11823
284437119	2.61823
284437572	2.9064
284438159	3.0665
284438231	2.85961
284438958	3.25616
284438961	2.3202
284439140	2.71675
284440181	2.30296
284440539	2.41133
284440543	2.1601
284440765	2.37438
284440788	2.39163
284440991	2.79064
284441012	2.74631
284441036	2.71675
284441333	2.63793
284441358	2.67241
284441472	2.72906
284441734	3.00739
284441879	2.46305
284441908	2.47783
284441982	5.24631
284442141	4.22414
284442245	5.6133
284442560	5.15025
284442716	5.47537
284442733	5.35222
284443050	5.23645
284443120	5.2734
284443177	6.82759
284443282	3.8867
284443400	5.83005
284443421	3.80788
284443426	5.36946
284443433	4.20936
284443525	4.44581
284443604	3.91872
284443753	5.41626
284444309	3.40394
284444655	3.84483
284444874	5.96059
284445090	4.71921
284445223	6.34729
284445227	5.86453
284445654	6.87192
284445658	5.97783
284445670	5.46552
284445671	4.68966
284445831	4.41872
284445833	4.13054
284446152	5.06158
284446245	3.0468
284446324	2.76355
284446353	4.25369
284446705	3.29803
284446949	4.85222
284447404	4.05911
284447634	4.23892
284447734	4.12562
284448106	4.96059
284448405	4.07389
284448452	3.18719
284448453	3.25123
284448506	2.5468
284448610	3.76601
284448672	2.44828
284448862	2.86453
284449006	3.14039
284449522	2.31281
284449547	2.633
284449724	4.35222
284449959	3.69458
284449987	11.2956
284450411	9.80296
284450719	12.6034
284450786	11.9236
284450787	11.9236
284450990	11.9236
284451054	11.9236
284451068	11.9236
284451069	11.9236
284451248	11.9236
284451281	11.9236
284451307	11.9236
284451334	15.6675
284451371	10.303
284451521	10.9631
284451628	10.4631
284451686	9.43842
284451696	9.38177
284451781	9.38177
284451918	10.3424
284452060	7.99015
284452185	8.54433
284452201	10.2167
284452205	6.1798
284452256	6.98768
284452268	6.12808
284452274	7.64532
284452375	3.85468
284452490	4.76355
284452575	5.26601
284452675	4.84729
284452727	6.07389
284452731	6.00493
284452838	6.37438
284453089	6.14039
284453321	6.14039
284453427	7.64039
284453579	4.17734
284453622	4.57143
284453753	4.68966
284453955	3.60837
284454127	3.49261
284454135	4.77833
284454266	4.9803
284454424	5.89655
284454558	5.34975
284454677	5.72167
284455465	5.88177
284455479	5.41133
284455568	5.81773
284455676	6.37192
284455838	3.90887
284455970	4.15764
284456005	3.52463
284456102	3.1133
284456217	3.07635
284456392	3.72414
284456891	4.52217
284457200	3.60345
284457208	4.14532
284457704	3.14286
284457715	5.41133
284457920	3.83498
284457968	5.40887
284457979	4.50985
284458325	4.82266
284458805	4.83251
284458831	4.95813
284459560	3.37192
284459619	3.38916
284459684	3.03202
284459773	2.96798
284459819	3.06158
284459820	3.14039
284459884	3.12069
284459906	2.35222
284459965	2.97044
284459967	1.96552
284459984	2.11823
284459986	1.94828
284460008	1.84483
284460015	1.73399
284460017	1.73399
284460178	2.0197
284460269	2.02956
284460325	1.68227
284460432	1.71429
284460686	2.35468
284460803	1.62315
284460876	3.48522
284461366	2.61576
284461485	2.24138
284461713	2.84729
284462265	2.56404
284462367	2.65764
284462587	3.07882
284462715	2.38424
284462874	2.86207
284463170	2.19458
284463236	2.13793
284463363	2.73399
284463430	2.42118
284463514	2.6601
284463603	2.5665
284463678	3.59852
284463911	2.96552
284464159	4.09852
284464794	3.46305
284464797	3.65517
284464896	3.5
284464904	3.58128
284464945	4.01478
284464965	3.42611
284465280	3.24877
284465801	3.40394
284466052	2.78325
284466134	2.6798
284466453	2.64286
284466487	2.40148
284466506	2.5197
284466992	2.28571
284467041	2.59113
284467116	2.30049
284467797	2.46552
284467922	2.46305
284469000	2.34483
284469072	2.81034
284469079	2.86453
284469258	2.73645
284469417	2.63793
284469481	2.89163
284469917	2.53695
284470073	3.97783
284470183	3.80296
284470210	5.66256
284470685	5.34483
284471039	5.44581
284471307	5.08128
284471326	4.74138
284471463	4.61576
284471818	4.61576
284471853	4.61576
284472040	4.61576
284472238	4.62562
284472315	5.1798
284472385	3
284472486	3.38177
284472602	1.97783
284472687	1.90394
284472734	1.9803
284472835	1.90887
284472869	1.95074
284473165	1.90148
284473977	1.96798
284474713	1.95567
284474830	2.01724
284474895	2.12808
284475103	1.95074
284475404	2.25616
284475665	2.02463
284475695	2.17734
284475980	2.18966
284476209	2.18473
284476425	2.02956
284476535	2.43842
284476579	1.87438
284476752	2.367
284478030	2.08867
284478112	3.62069
284478195	3.2931
284478206	3.34483
284478414	3.367
284478446	3.25123
284478713	3.1601
284478924	3.11084
284479172	2.95074
284479238	3.03695
284479245	2.94335
284479322	2.96305
284479370	3.01478
284479444	3.20936
284479495	2.87931
284479579	2.94089
284479762	2.93103
284479765	2.95074
284479847	2.74631
284479918	2.8399
284479995	3.16502
284480100	2.90394
284480164	2.99015
284480435	3.133
284480674	4.10591
284481161	3.4335
284481169	3.64039
284481253	4.16995
284481528	3.53202
284481656	3.65517
284481739	3.57882
284481754	2.97044
284482392	3.09606
284482479	3.02217
284482514	2.89655
284482649	2.81527
284482655	3.07143
284482706	2.83498
284482821	2.83498
284482824	3.28818
284482982	3.31773
284483067	4.01232
284483105	3.84236
284483255	4.21429
284483528	4.11823
284483908	4.11823
284484070	4.46305
284484159	3.66502
284484171	5.64778
284484216	5.20936
284484217	5.58128
284484267	5.50246
284484423	5.50246
284484479	5.50493
284484486	5.49754
284484535	5.49754
284484598	5.49754
284484675	5.5
284484714	5.49754
284484727	5.50493
284484943	5.53695
284485091	5.88424
284485323	4.0197
284485366	4.35468
284485773	3.67241
284485939	4.59113
284485948	4.46552
284486025	4.50739
284486047	5.00985
284486064	5.90394
284486215	5.21675
284486787	6.28571
284486831	5.58621
284486952	5.75862
284487104	5.7266
284487328	5.5936
284487419	5.92857
284487443	5.25616
284487470	5.13793
284487640	5.62808
284487675	5.32266
284487831	5.50246
284487962	5.47291
284488576	6.67734
284488644	6.26601
284488649	7.28079
284488678	6.50493
284488749	7.31527
284488844	6.59606
284489305	6.89409
284489882	7.1798
284490025	6.97291
284490100	6.22906
284490157	6.49015
284490195	6.58621
284490411	6.23153
284490434	6.71921
284490462	6.43596
284490516	4.89901
284490594	6.05419
284491042	4.94581
284491146	5.94581
284491236	5.31034
284491263	6.42365
284491352	6.1133
284491623	6.04187
284491841	6.03695
284492129	6.03695
284492174	6.84975
284492191	5.20197
284492663	5.72167
284492702	6.27833
284492709	6.3867
284492713	8.60837
284492743	8.66749
284492745	9.07635
284492779	8.92118
284493023	8.23892
284493034	8.08621
284493118	7.89655
284493382	7.9532
284493455	7.6601
284493560	7.9064
284493610	7.47537
284493714	7.4335
284493981	7.76355
284494022	7.55419
284494370	7.79557
284494372	5.37685
284494410	5.47783
284494590	4.42118
284494818	4.46305
284494904	4.49261
284494995	4.05419
284495023	5.31281
284495095	4.49754
284495096	5.76108
284495100	5.05172
284495132	5.24631
284495316	5.0936
284495421	5.86946
284495475	4.65271
284495505	5.28571
284495612	4.35468
284495932	4.62315
284495933	4.21675
284496037	4.36453
284496074	4.37685
284496112	5.133
284496572	4.84483
284496719	6.64778
284497001	6.5197
284497476	6.68473
284497538	6.58374
284497752	7.41872
284498041	7.02956
284498102	7.08374
284498244	7.12069
284498819	7.23892
284498846	6.76601
284498854	6.19458
284498857	5.71921
284498899	5.49261
284499204	5.97044
284499406	6.35961
284499523	6.3202
284499589	6.28079
284499728	6.27586
284499926	6.26847
284499954	6.48768
284500159	6.44335
284500170	6.34483
284500202	5.09113
284500327	5.37192
284500549	4.74877
284500737	6.83005
284500889	6.6601
284501012	8.5936
284501072	8.43842
284501289	8.65025
284501388	8.66502
284501713	8.91379
284501777	8.85714
284501788	8.33498
284501958	5.5936
284501982	4.55665
284502150	5.08374
284502990	3.53202
284503027	2.83005
284503428	2.46059
284503551	2.78818
284503703	2.80788
284503752	5.07882
284504049	3.8399
284504058	5.13054
284504298	4.23892
284504326	4.05665
284504340	3.71182
284504343	2.83005
284504475	3.16749
284504635	2.36207
284504639	2.19704
284504720	1.57143
284504730	1.52217
284504743	1.54433
284504797	2.22167
284504812	1.76108
284505029	2.14778
284505591	2.47044
284505862	2.12562
284506133	2.37685
284506215	2
284506448	2.05911
284506471	3.37685
284506562	2.97291
284506569	2.84236
284506630	3.14532
284506793	2.99015
284506933	2.9064
284506976	2.79803
284507217	4.39655
284507546	3.78079
284507732	4.97291
284507768	4.2734
284508394	4.5197
284508445	4.33744
284508661	4.97291
284508992	5.12562
284509877	3.50246
284510070	3.53941
284510150	4.99507
284510160	4.31773
284510316	5.73645
284510381	5.15764
284510851	5.84236
284510920	5.7069
284511264	5.5468
284512030	5.73399
284512280	5.97783
284512290	6.58621
284512416	5.02463
284513965	6.63054
284513968	4.15271
284514442	6.02217
284515065	4.94089
284515066	5.35222
284515118	4.99261
284515763	5.05172
284516200	5.1601
284516460	5.74877
284516464	4.05665
284516984	3.25616
284517253	3.01232
284517300	2.98276
284517708	3.77094
284517890	3.40887
284518026	4.30296
284518157	3.60591
284518879	3.72167
284520877	3.70443
284521899	3.99261
284521908	2.64286
284522300	3.49261
284522683	4.66502
284522687	6.55665
284522993	6.65517
284522999	6.91379
284524616	7.27586
284524742	7.66502
284524848	8.57389
284524924	7.09852
284524942	8.25369
284524968	6.31527
284525034	7.02709
284525068	6.65025
284525072	5.99261
284525074	5.75123
284525132	5.4335
284525999	4.63547
284526101	4.21675
284526335	5.59113
284526434	3.65517
284526993	4.73153
284527214	3.57143
284527485	3.70197
284528520	3.46305
284529265	4.72906
284529353	2.76355
284529402	3.13054
284530096	3.10345
284530224	3.07882
284530555	2.46798
284530938	2.92857
284530939	2.81527
284530944	2.40148
284530974	2.0468
284531849	1.61084
284532006	1.86946
284532483	1.2931
284532652	3.22414
284532721	2.43103
284532764	5.83251
284533438	5.47291
284533693	6.25616
284534138	6.7931
284534407	6.39655
284534412	6.39655
284534415	6.53695
284534419	6.19458
284534428	6.57882
284534538	6.11084
284534570	5.28325
284534630	4.13547
284534788	5.70936
284535436	4.24384
284535506	5.80788
284535741	5.51724
284536742	5.73645
284536746	8.20936
284536938	8.05665
284536951	10.4409
284536968	7.26601
284536969	9.13793
284536989	8.58867
284537160	8.01232
284537197	7.86453
284537198	8.08621
284537221	8.75369
284537274	9.00985
284537290	8.35714
284537297	8.58128
284537312	8.0468
284537350	7.08374
284537544	7.41626
284537559	8.18473
284537571	7.02217
284537578	7.1798
284537658	7.67488
284538019	6.60099
284538133	7.40148
284538228	7.42857
284538307	4.60345
284538422	6.07389
284538623	4.53941
284538667	6.55419
284539136	6.58128
284540063	6.61576
284540299	6.73645
284540345	6.55665
284540571	6.77586
284541815	7.17734
284541874	7.00493
284542183	7.92365
284542489	7.45567
284547133	7.60099
284547139	7.80542
284547283	7.68473
284547875	8.49261
284548318	7.4064
284548533	8.93103
284548538	5.32512
284548735	5.90394
284550170	4.5
284550718	4.71182
284550921	4.84729
284551009	4.62315
284551011	4.52463
284551017	4.39409
284551025	5.46305
284551166	4.36946
284551480	4.8202
284552146	3.38916
284552299	3.89901
284552508	3.48522
284552944	4.24138
284553275	3.49507
284553694	3.60099
284555310	3.32512
284555330	4.33005
284555759	4.66256
284555760	4.68719
284556036	4.0197
284556538	4.03202
284557556	4.4064
284557643	4.34729
284557648	3.97537
284557656	4.06897
284557705	3.86207
284558136	3.88424
284558266	4.75616
284559673	4.3867
284560043	5.30049
284560465	4.16256
284560536	4.49015
284560661	4.59606
284561271	4.16502
284561310	4.26847
284561759	4.37931
284561916	4.35961
284562388	4.15271
284562397	3.69212
284563059	4.13793
284563193	4.11576
284563194	4.02956
284563650	4.15764
284563840	4.11823
284564000	4.36207
284564005	3.73399
284564778	4.34729
284564913	4.00985
284564945	4.00246
284565269	4.28571
284565341	4.01478
284565727	4.25369
284565953	3.8202
284566079	3.86453
284566115	3.96552
284568369	4.12315
284568681	4.73399
284568682	4.46552
284568684	3.97783
284568686	5.57389
284568691	4.93103
284568758	5.0468
284568993	4.85222
284569505	5.4064
284569743	4.50246
284570322	4.83251
284570394	5.00246
284570406	4.81281
284570587	4.52709
284570678	4.80296
284570728	4.54433
284570740	4.75369
284570845	4.38424
284571122	5.36207
284572927	5.43842
284573243	5.1601
284573372	5.59852
284573415	6.23892
284573798	5.74138
284573925	6.12562
284574191	5.87685
284574284	6.07635
284574423	6.03448
284574996	7.55911
284575079	5.81034
284575243	5.94335
284575331	5.77833
284575404	6.10837
284575413	4.12808
284575516	4.51232
284575579	3.77094
284576164	3.78079
284576415	3.61576
284576833	3.68227
284576866	4.66256
284589396	4.05172
284589407	4.43842
284589492	4.0468
284589526	5.39901
284589623	4.14532
284589937	6.05911
284590270	4.57143
284590380	4.92611
284590462	4.67734
284590472	5.46552
284590481	4.41379
284590489	4.70197
284590558	3.73153
284590596	3.73892
284590685	3.98522
284590722	3.49507
284590846	4.8202
284590916	4.16256
284591021	4.35468
284591024	4.66995
284591028	4.5936
284591127	5.96305
284591266	4.31034
284591387	4.94828
284591507	4.09852
284591545	5.25616
284591618	3.87931
284591639	4.74877
284591679	4.69951
284592088	3.94335
284592172	3.94335
284592245	4.65271
284592259	3.73153
284592262	4.12808
284592361	3.49507
284592366	3.8399
284592504	3.6601
284592545	3.63547
284592579	3.94335
284592633	3.64286
284592642	4.49015
284592727	4.17241
284592850	4.133
284592865	4.133
284593163	5.0197
284593323	3.58621
284593476	3.98276
284593551	4.03202
284593749	4.26355
284594065	3.86453
284594404	4.28818
284594513	3.97044
284594617	3.89901
284594856	4.81527
284594906	3.92365
284595423	2.66502
284595734	1.42857
284596685	1.51232
284596696	0.817734
284596702	0.738916
284596705	0.687192
284596870	0.573892
284596877	0.502463
284597154	0.603448
284597156	0.315271
284597158	0.391626
284597160	0.933498
284597168	0.729064
284597172	1.0468
284597180	1.47783
284597320	1.68473
284598081	1.57389
284598614	2.18719
284598857	1.15517
284599378	2.06897
284599434	1.07882
284599499	1.53202
284599511	1.09606
284599608	0.985222
284599993	1.99507
284601027	0.997537
284601309	2.29064
284601439	1.56158
284601533	1.67734
284601934	2.42118
284602314	1.88916
284602790	2.5665
284602987	1.54433
284603281	2.52463
284603371	1.76847
284603558	2.14778
284603893	1.76108
284604043	1.65517
284604651	1.48522
284604714	1.99754
284605072	1.46552
284605213	1.56897
284605771	1.39655
284606404	1.70443
284606422	2.367
284606463	2.74384
284606771	5.60345
284606775	6.50493
284606779	7.15764
284606783	6.86946
284606787	7.29064
284606791	7.2266
284606795	8.32266
284607686	8.12808
284607895	7.82266
284607899	7.97537
284607901	6.83005
284607921	7.16256
284607983	5.69212
284609145	6.5936
284609335	3.57143
284609380	4.44581
284610026	2.84236
284610099	2.69212
284610100	1.92118
284610358	2.06897
284610397	2.53202
284610920	1.98276
284611203	1.79803
284611757	1.91872
284611764	1.73892
284611765	2.66995
284612014	2.6798
284612984	2.4064
284613478	3.28818
284613570	2.66749
284614075	2.7266
284614227	2.07635
284614431	2.14286
284614781	2.24138
284614834	2.07143
284614836	1.97783
284614906	2.02217
284614984	2.09852
284615056	1.71429
284615077	2.66995
284615115	2.65764
284615118	2.91626
284615133	2.62315
284615524	2.74384
284615603	2.99015
284615649	3.58867
284615850	3.3202
284616215	3.05911
284616351	3.02217
284616463	3.19212
284616579	2.9064
284616625	2.867
284616757	3.3867
284616766	3.23399
284616771	4.63547
284616788	3.01232
284616872	3.84236
284617147	2.78571
284617159	2.87931
284617458	2.52463
284617467	3.2266
284617778	3.42857
284618550	3.27833
284618717	4.26847
284619190	4.47783
284619191	4.12562
284619208	4.1133
284619304	3.91872
284619709	4.18473
284619888	4.62069
284619932	2.99261
284619987	3.35468
284620495	2.65271
284620544	2.58128
284620596	2.81034
284620608	2.88916
284620972	2.25369
284621332	2.19458
284621799	2.00493
284621829	3.69458
284622029	2.74138
284622242	3.50739
284622362	2.97291
284622800	2.86453
284622969	3.29064
284623020	2.50493
284623180	3
284623451	2.48768
284623740	4.10837
284623786	4.12315
284623842	5.7734
284623986	6.83498
284623994	6.17241
284623996	6.25123
284623999	6.10345
284624000	6.03695
284624004	6.03941
284624238	6.55172
284624273	3.97537
284624407	3.31773
284625217	2.03695
284625274	2.14039
284625328	1.75616
284625425	1.80296
284625484	1.84236
284625505	1.65764
284625536	2.28571
284625756	2.367
284625945	2.29064
284625955	3.12315
284625965	2.67241
284626040	3.42857
284626980	3.22167
284627029	2.97291
284627510	4.07882
284627527	3.07389
284627801	4.15517
284628050	2.73399
284628106	2.82512
284629027	3.88916
284629169	2.22167
284629208	2.91133
284629318	1.40887
284629560	1.68966
284629627	1.55172
284629641	1.37931
284630048	1.68473
284630191	1.42611
284630381	1.66502
284630391	1.28818
284630432	1.76847
284630523	1.63547
284630620	1.50739
284630912	1.82266
284630918	1.75862
284631136	2.28818
284631463	2.26108
284631524	3.28325
284631562	2.70443
284631675	3.32759
284631748	3.24384
284631927	2.78571
284632148	3.26355
284632151	1.91626
284632462	2.0665
284632812	1.98522
284633215	1.71182
284633299	2.84729
284633498	1.94828
284633595	1.96059
284634018	2.80296
284634094	1.83498
284634372	2.80788
284634563	1.74877
284634601	1.73399
284634707	1.76847
284634791	1.54187
284635141	1.54187
284635726	1.61576
284635894	3.09852
284636000	3.14532
284636258	6.86946
284636322	6.29064
284636424	6.9064
284636434	6.633
284637229	7.5936
284637730	7.97783
284637798	6.58374
284637800	6.21429
284637802	6.2069
284637815	5.88916
284638146	6.59606
284638426	6.08374
284639004	6.47783
284639184	3.69212
284639261	3.63054
284639444	2.62069
284639571	1.94335
284639970	1.65764
284640028	2.27586
284640067	1.20197
284640084	1.20197
284640239	0.751232
284640462	1.21921
284640836	0.773399
284640863	1.25369
284641232	0.8867
284642929	1.34236
284644947	0.628079
284645108	0.933498
284645542	0.527094
284646122	2.19704
284646233	1.13547
284646679	1.87685
284646773	1.37685
284647416	1.83744
284647753	1.33498
284647764	1.53448
284647958	0.669951
284648249	0.697044
284648304	0.568966
284648334	0.573892
284648513	0.657635
284649069	0.610837
284649101	1.21429
284649375	0.608374
284649428	0.891626
284649445	0.773399
284649461	0.82266
284649559	0.647783
284649563	0.539409
284649761	0.928571
284649813	0.448276
284649934	0.270936
284649942	0.413793
284650326	0.204433
284650491	0.618227
284650517	0.315271
284650643	0.573892
284650990	1.16256
284651065	0.689655
284651097	0.716749
284651105	1.04433
284651113	0.901478
284651121	1.34729
284651429	1.12808
284651496	1.19951
284651599	1.07389
284652207	0.987685
284652387	0.640394
284652388	0.403941
284652390	0.37931
284652399	0.490148
284652708	1.08128
284652788	0.805419
284652942	1.25862
284653090	0.955665
284653098	1.48276
284653147	1.15764
284653253	1.0468
284653357	1.15271
284653502	0.704433
284653517	0.778325
284653524	0.869458
284654775	0.630542
284654880	0.857143
284654881	0.960591
284655148	1.05911
284655190	0.810345
284655563	1.05172
284655585	0.901478
284656073	0.485222
284656336	0.719212
284656638	0.458128
284656742	0.551724
284656810	1.07143
284657554	0.768473
284657948	1.29557
284658198	1.99754
284658549	1.17241
284658626	1.55419
284658715	2.45813
284658818	1.33498
284658950	1.51478
284659131	2.9532
284659359	1.73399
284659360	3.29803
284659482	2.70197
284659609	3.08128
284659750	2.89901
284659756	2.88424
284659768	4.28325
284659793	1.66749
284659909	2.16256
284660246	1.50246
284660320	1.07389
284660385	1.09113
284660426	1.36207
284660453	1.11576
284660516	1.98522
284660543	1.23892
284660806	1.24631
284660807	2.13054
284660922	1.03202
284660957	1.65764
284660986	2.08867
284661285	1.80296
284661292	2.29064
284661297	1.76847
284661299	1.90148
284661787	2.29557
284662101	2.15271
284662127	2.05172
284662152	2.23645
284662223	1.84483
284662378	1.69704
284662387	1.61576
284662469	1.65271
284662858	1.20936
284662874	2.34236
284662922	1.21675
284663008	3.79803
284663321	2.82759
284663333	4.47044
284663362	4.05419
284663466	4.05419
284663504	4.05419
284663656	4.06158
284663792	4.05911
284663798	4.3867
284663853	4.31034
284663854	4.25369
284663863	5.20197
284664105	4.91379
284664134	4.90394
284664171	4.89901
284664237	5.24138
284664302	5.04433
284664548	5.03941
284664817	4.83005
284664820	4.5
284664822	4.51724
284664825	6.32512
284665152	2.94828
284665186	4.72167
284665362	3.23399
284665392	3.1601
284665464	3.26847
284665593	3.08621
284665604	3.08128
284665609	4.29557
284665670	2.16995
284665783	3.15025
284665884	1.81773
284665971	1.79064
284666298	3.82759
284666533	3.03695
284666924	6.15764
284667024	5.133
284667037	7.94828
284667076	7.56158
284667078	8.42118
284667206	8.07389
284667233	8.07389
284667279	8.07389
284667350	8.07389
284667433	8.07389
284667578	9.67241
284667672	9.28079
284667698	9.80788
284667738	9.74138
284667742	9.21429
284667763	9.21429
284667816	9.40148
284668022	8.33744
284668162	6.56404
284668248	3.27094
284668300	2.52217
284668364	1.12808
284668474	1.80049
284668539	1.56404
284668576	1.85961
284668676	1.76355
284668698	1.73892
284668780	1.73892
284668956	1.76355
284668985	1.75123
284668992	1.73892
284669025	2.16749
284669061	1.12315
284669131	1.1601
284669520	1.15271
284669556	1.06404
284669628	0.857143
284669661	1.33744
284669689	0.79803
284670041	1.18966
284670136	0.684729
284670157	1.31034
284670196	1.02463
284670204	1.39163
284670265	1.02956
284670320	1.64039
284670508	2.26355
284670567	1.62562
284670571	2.42857
284671150	2.0936
284671173	2.81527
284671186	2.24877
284671315	4.77833
284671685	3.1798
284671787	4.42365
284671794	3.82266
284671874	3.43842
284672027	3.45074
284672079	4.30296
284672115	3.64039
284672121	4.34236
284672240	3.0936
284672823	3.50493
284672845	3.50739
284672865	1.2734
284673041	1.367
284673073	1.01232
284673230	1.03448
284673591	1.24138
284674050	1.16256
284674154	1.18966
284674197	1.133
284674370	1.13547
284674424	1.58621
284674457	1.51724
284674652	1.76601
284675120	2.54433
284675504	2.19951
284675510	1.78079
284675525	1.51232
284675815	1.29803
284676022	0.684729
284676198	0.669951
284676282	0.502463
284676476	0.369458
284677114	0.70936
284677544	0.559113
284677743	0.704433
284677777	0.736453
284677793	0.591133
284678278	0.660099
284678281	0.704433
284678439	1.25123
284678773	0.82266
284679470	1.33744
284679653	1.02217
284680018	0.916256
284680193	1.05172
284680269	0.743842
284680562	0.682266
284680593	0.689655
284680629	0.770936
284681570	1.02463
284681659	1.83005
284681767	1.49754
284682262	1.5468
284682279	1.2734
284682534	1.65025
284682746	1.02709
284682840	1.35714
284682865	1.03202
284683827	1.31527
284683835	3.30296
284683838	2.30296
284684138	5.24877
284684401	4.4803
284685062	5.12808
284685113	4.86453
284685140	4.92118
284685496	5.28079
284686138	4.08867
284686160	3.81034
284686301	3.19458
284687050	2.85468
284687441	2.37192
284688090	2.3399
284688092	1.69458
284688661	1.92365
284688763	1.82266
284688767	1.71182
284688785	2.66502
284688879	1.5197
284688893	1.84729
284689178	1.60345
284689255	1.63054
284689550	1.07635
284689992	1.12562
284690100	0.694581
284690101	0.972906
284690358	1.12808
284690522	0.987685
284690835	1.04433
284690960	1.15025
284691016	0.832512
284691309	1.05172
284692999	0.950739
284693154	0.926108
284693317	0.810345
284693470	0.70936
284694017	0.849754
284694099	0.593596
284694104	0.800493
284694315	0.647783
284694353	0.958128
284695034	1.28325
284695187	1.51724
284695514	3.95813
284695822	3.36207
284695823	4.59852
284695828	3.89655
284696214	4.12069
284696701	4.54187
284696702	3.36946
284696705	2.91626
284696707	3.01724
284697476	2.81773
284699861	2.20197
284700043	2.88177
284700275	1.33498
284700593	1.4803
284700778	1.81281
284700899	1.46059
284701037	1.79557
284701315	1.54926
284702300	2.49261
284702439	1.97044
284702440	1.79064
284703124	1.96305
284703197	2.46798
284703339	1.633
284703394	2.64286
284703744	1.49261
284704113	1.65025
284704139	2.03448
284705322	1.03448
284705975	1.44828
284706108	1.44581
284706189	2.35468
284707176	2.04433
284708057	3.35961
284708089	2.867
284708095	3.15271
284708141	2.89655
284708160	2.89655
284708171	4.65025
284708391	1.41872
284708607	2.30049
284708653	1.86453
284708993	1.5468
284709082	1.31034
284709390	2.09606
284709803	0.923645
284709959	1.23153
284710047	0.96798
284710089	1.05172
284710355	1.00493
284710928	1.20197
284710960	0.997537
284710966	1.27094
284711213	1.09113
284711214	1.10099
284711222	2.14778
284711259	1.76108
284711886	2.09113
284711951	1.85961
284712473	1.88424
284713062	2.29064
284713201	1.03448
284713268	0.866995
284713368	0.931034
284713393	1.133
284713484	3.0936
284713873	2.63054
284714135	3.76355
284714198	3.39163
284714748	3.64039
284714938	3.52463
284714943	3.68966
284715002	3.26847
284715018	4.69458
284715103	2.14778
284716352	3.14039
284716414	1.66256
284716741	1.69458
284716778	2.37438
284716790	1.7734
284716791	1.10099
284716826	1.49015
284716968	1.30788
284717017	2.5197
284717059	1.9064
284717137	3.19212
284717189	2.52956
284717384	2.60099
284717405	4.2266
284717490	2.6798
284717525	3.13793
284717612	3.62315
284717819	3.07635
284717827	2.80788
284717910	3.62315
284717976	4.27586
284717993	3.56158
284718267	5.07389
284718380	4.63054
284718405	5.05665
284718424	4.8399
284718428	4.8399
284718439	4.8399
284718495	6.9064
284718507	3.94089
284719061	4.8867
284719248	3.79064
284719454	3.99261
284719620	3.867
284719988	3.42365
284720021	2.5468
284720033	2.90148
284720225	1.14778
284720566	1.57143
284720875	1.26601
284720904	0.923645
284720966	1.73399
284721053	0.842365
284721061	1.44581
284721433	0.965517
284721851	1.14778
284722398	0.965517
284722432	0.903941
284722455	0.985222
284722456	0.768473
284722685	0.834975
284722777	0.770936
284723211	0.778325
284723404	0.697044
284723472	0.903941
284723713	0.564039
284723722	0.684729
284723938	0.896552
284723944	0.748768
284724062	1.06158
284724067	0.70197
284724147	1.08128
284724590	1.11084
284724822	0.546798
284724866	0.743842
284724960	0.655172
284725237	0.628079
284726102	0.679803
284726956	0.514778
284727146	0.669951
284727244	0.527094
284728027	0.753695
284728278	0.91133
284728514	0.775862
284728704	1.16256
284729171	0.931034
284729316	0.844828
284729373	1.49261
284729473	1.46552
284729912	2.41133
284730389	1.90887
284730920	2.05172
284731003	2.133
284731732	2.06404
284731864	2.69951
284732197	1.5197
284732218	1.7266
284732264	1.40887
284732317	1.92611
284733055	1.6798
284733062	2.44828
284733154	2.06404
284733436	2.08867
284733464	2.67241
284733505	2.1601
284733848	1.65517
284734084	1.633
284734144	0.891626
284734203	1.19704
284734420	0.876847
284734533	1.2734
284734581	0.729064
284734702	0.933498
284734789	0.716749
284735317	0.778325
284735444	0.628079
284736102	0.642857
284736112	0.635468
284736452	0.975369
284736639	0.990148
284736757	1.50739
284736773	1.13547
284737198	2.04926
284737454	1.75862
284737458	3.42857
284737918	5.02217
284737961	4.99507
284738102	4.74384
284738318	4.67734
284738355	4.67734
284738382	4.46305
284738390	5.05911
284738415	3.68473
284738497	3.68227
284738598	2.48768
284738762	2.80788
284739051	1.93103
284739189	3.20936
284739319	2.00985
284739360	2.45813
284739665	2.51478
284740151	1.66749
284740483	1.97291
284740682	1.01478
284740735	1.30788
284740827	1.03448
284741106	1.73892
284741551	1.70197
284741984	2.42118
284742916	1.85714
284743083	2.48768
284743134	1.80296
284743805	1.99261
284744380	1.91872
284744415	1.41872
284744581	1.59606
284744978	1.21675
284745013	1.36453
284745179	1.3867
284745330	1.41379
284745384	1.40148
284745714	1.12315
284746055	1.09852
284746279	1.44581
284746321	1.20443
284746715	1.36453
284747070	1.46305
284747389	1.20443
284747542	1.31527
284747812	1.00493
284747830	0.842365
284747863	1.29803
284748529	0.881773
284748837	1.3399
284749121	1.34483
284749287	1.30296
284749364	1.07143
284749455	1.95567
284749522	1.50246
284750062	2.50493
284750063	1.94335
284750116	2.44335
284750118	1.62562
284750784	1.8867
284750798	1.42857
284751488	1.7266
284751630	1.42118
284751686	1.81034
284751984	1.69458
284752097	1.72906
284752458	1.36453
284752724	1.98522
284752962	1.13793
284753795	1.30788
284754046	0.948276
284754162	0.972906
284754746	0.761084
284755455	0.889163
284756475	0.985222
284756565	1.08374
284756854	0.812808
284757559	1.31527
284758744	0.960591
284759140	0.977833
284759387	0.896552
284759479	0.923645
284759522	1.38177
284759724	1.33005
284759745	2.28079
284760531	1.83005
284760604	2.38177
284760785	2.64532
284761128	1.95567
284761572	2.23892
284762731	2.4532
284763605	1.60345
284763640	1.4335
284764561	1.48768
284764602	0.849754
284765064	0.682266
284765129	0.972906
284765263	0.67734
284765316	0.874384
284765430	0.913793
284765468	1.19458
284765671	0.844828
284765685	1.08621
284766020	1.65517
284766157	1.04187
284766159	1.56158
284766215	1.03941
284766382	1.28325
284766558	1.11823
284766943	0.679803
284767561	1.30788
284767783	0.918719
284767831	1.19704
284767956	1.07143
284768265	2.84975
284768507	2.04926
284769303	3.12562
284770155	4.22906
284770194	3.83005
284770288	5.02217
284770651	4.50985
284770654	4.55172
284770830	4.69704
284770834	5.09606
284771528	3.49507
284771556	4.133
284771640	3.30788
284771969	3.29803
284772607	3.49015
284773633	2.08867
284773682	2.93842
284773730	1.62315
284773907	2.07882
284773946	3.13547
284774235	2.73399
284774334	2.90394
284774482	3.26355
284774774	3.00739
284775393	4.39655
284775923	1.80049
284776308	2.11084
284776703	3.73153
284776760	3.12808
284776956	6.31034
284776965	5.51232
284777084	5.99015
284777136	5.4803
284777191	5.64286
284777319	5.49507
284777383	5.68473
284777442	6.04433
284777658	5.56404
284777716	5.5
284777854	3.9064
284777903	3.91133
284777918	3.77586
284777928	3.13054
284777959	3.51724
284777967	2.58867
284778024	3.14286
284778184	2.52709
284778282	1.84729
284778289	1.8399
284778367	1.53941
284778444	2.18719
284778476	1.49261
284778483	1.7734
284778530	1.5936
284778668	3.33498
284778675	2.83005
284778693	3.5665
284778700	2.99754
284778705	3.22414
284778732	3.46552
284778737	2.7266
284778739	3.32266
284778796	2.9532
284778913	3.3399
284778978	3.78325
284779693	3.38916
284779838	3.21675
284779869	3.22414
284780125	3.37192
284780759	3.23153
284780874	2.79557
284780972	2.86946
284781233	3.26601
284781341	1.57143
284781636	2.1798
284781789	1.0936
284781795	1.42118
284781858	2.3202
284781961	1.65025
284781975	2.35714
284782129	2.64286
284782178	2.07143
284782179	2.50739
284782255	2.5665
284783263	2.28818
284784071	2.28818
284784216	1.67734
284784632	2.77094
284784759	2.14286
284785322	2.91626
284785443	2.1798
284785712	3.05911
284786193	3.11576
284786357	3.10345
284786488	3.45074
284786577	2.98276
284786629	2.58374
284787004	2.66502
284787128	3.71429
284787187	2.20197
284787517	1.94335
284787694	0.960591
284788312	1.133
284788665	1.25862
284789100	0.628079
284789200	1.75369
284789292	1.57143
284789313	2.37438
284789828	2.31281
284789833	2.33005
284789974	2.82759
284790184	2.7734
284790507	2.80296
284790558	2.74877
284790642	2.92611
284790676	2.66256
284790794	3.22167
284790828	2.66749
284791022	2.94335
284791218	3.48768
284792542	3.15517
284792560	3.00246
284792650	2.58867
284792780	2.47291
284793280	2.40148
284793371	1.26847
284793391	1.10837
284793484	0.857143
284793533	2.61084
284793599	2.25123
284793723	3.8202
284793868	3.63054
284794058	4.51724
284794074	4.26355
284794132	4.56404
284794393	4.89655
284794853	4.94335
284795013	5.06158
284795021	4.87192
284795066	4.09606
284795092	4.22906
284795365	3.73645
284795477	3.62808
284795590	3.62808
284796093	3.91872
284796450	2.68473
284796581	3.45567
284796596	1.66749
284796646	2.83005
284797298	1.71675
284798317	1.9803
284798485	2.1798
284798487	3.03695
284799993	1.63547
284800081	2.41626
284800177	1.5936
284800249	2.01724
284800751	1.46059
284801127	2.41133
284801368	1.73645
284801533	2.74631
284801592	2.79803
284801935	2.43596
284802088	4.04926
284802814	4.95813
284803223	6.28818
284803919	5.867
284804179	6.60345
284804184	6.31527
284804877	6.26601
284804880	6.57635
284805178	7.51232
284805662	7.45567
284805836	7.94581
284805837	7.3867
284805839	6.20197
284805840	5.93842
284805842	5.92118
284805843	5.15764
284805845	5.94828
284805846	5.51478
284805848	5.58128
284805849	5.43596
284805851	5.26601
284805854	5.2931
284805857	5.18719
284805860	5.49507
284805863	5.65271
284806083	5.87438
284806129	3.47783
284806299	3.54187
284806862	2.0468
284806863	1.92365
284807215	2.47537
284807473	2.41133
284807507	2.73892
284808057	5.62808
284808325	5.68966
284808373	5.64778
284808383	5.92611
284808386	5.56897
284808391	5.21182
284808396	5.5
284808832	5.0197
284809411	4.91872
284809434	5.23892
284810097	3.07143
284812563	3.06897
284812658	2.52463
284812851	2.31527
284813378	3.8399
284813999	3.04926
284814709	3.93103
284814711	3.6798
284815333	4.64286
284815566	4.28079
284815757	5.60345
284816539	4.36453
284817850	4.3202
284819117	4.2069
284819119	3.13054
284819121	3.21921
284819123	2.57143
284819125	2.24877
284819127	2.07882
284819129	2.54926
284819131	2.36946
284820007	2.82512
284820078	1.84975
284820811	1.73153
284820859	1.90148
284821464	1.53941
284821801	1.7266
284821890	3.10345
284821933	2.44828
284821934	4.37685
284821935	4.48522
284822357	4.68227
284822911	4.80788
284823095	6.70936
284823220	6.22906
284823233	6.15271
284823756	5.73399
284824091	5.57389
284824238	7.3867
284824249	6.34729
284824274	6.65764
284824827	6.73399
284824916	6.80296
284825064	6.52217
284825131	7.04187
284825159	6.41379
284825171	7.07143
284825301	6.88916
284825308	7.08621
284825330	6.46552
284825577	6.5665
284825668	3.31281
284825709	3.55911
284826512	2.18966
284826625	2.50246
284826694	1.71675
284826912	1.65271
284826917	1.46059
284827002	1.39901
284827034	1.8399
284827650	2.09852
284827747	1.93103
284827944	2.19704
284827993	2.47537
284828007	1.69951
284828139	2.19704
284828499	1.94581
284828621	1.79064
284828922	1.8867
284829150	1.93103
284830097	2.45813
284830694	2.41133
284830862	2.7931
284830970	3.3399
284831018	3.33005
284831067	3.133
284831276	3.13547
284831545	3.13793
284831609	3.28079
284831627	3.37438
284831753	3.41133
284831836	3.08621
284831939	3.16995
284832304	3.44581
284832413	3.82512
284832621	3.6133
284832696	4.17488
284832838	3.31773
284832925	4.37931
284832960	3.30296
284833429	4.15271
284833683	3.65271
284834265	3.65025
284834266	3.89655
284834421	3.74384
284834560	3.42118
284834653	3.61084
284834674	3.46059
284834918	3.92365
284834936	3.68719
284835109	3.64778
284835309	3.95074
284835390	3.85468
284835413	3.98522
284835916	3.79557
284836584	3.96552
284837391	3.85222
284837417	4.05172
284838313	3.61084
284838406	3.6601
284838415	3.57635
284838500	3.48768
284838515	3.33744
284838737	2.71429
284838815	2.29803
284838985	2.3202
284839000	2.15517
284839022	1.77833
284839212	2.03941
284839223	1.46798
284839238	2.25862
284839268	1.47783
284839294	1.74384
284839320	1.79803
284839409	1.75616
284839575	1.94089
284839592	1.83498
284839632	1.59113
284839752	2.35222
284839866	1.55911
284839871	1.85714
284839890	1.96059
284839896	1.85468
284840000	2.7931
284840040	2.56897
284840384	4.07635
284840432	3.76847
284840438	5.26355
284840718	4.94828
284840764	5.57389
284840776	4.83005
284840841	5.24138
284840853	4.48768
284840860	3.43842
284840913	2.867
284840937	3.30296
284840989	2.5936
284841027	2.19951
284841034	2.03695
284841140	1.9064
284842061	1.61084
284843077	1.77586
284843078	1.35714
284843258	2.4532
284843533	1.25369
284844233	1.78325
284844426	1.81773
284844646	1.26847
284844734	2.12562
284845079	1.633
284845114	1.91133
284845178	1.78571
284845237	1.87685
284845312	1.42611
284845523	1.56158
284845604	1.63793
284845847	1.80296
284845856	1.61084
284846181	2.11576
284846509	1.76847
284847428	3.58128
284848129	3.29803
284848509	6.10837
284848565	5.38424
284849170	6.8202
284849288	6.55172
284849576	6.6133
284850623	7.5197
284850646	6.95074
284850797	6.96552
284850814	7.25616
284850819	6.96552
284850848	7.54187
284850863	7.84729
284850968	7.12562
284851048	7.84483
284851088	6.47291
284851112	7.5
284851313	7.33744
284851339	6.22906
284851522	7.56404
284851551	7.03202
284852235	6.35714
284852247	6.01232
284852253	5.81527
284852259	5.79557
284852277	4.39655
284852281	4.15764
284852596	4.02463
284852689	3.42857
284852757	4.76108
284853010	3.38916
284853098	3.92118
284853117	2.53448
284853128	3.24631
284853190	2.81034
284853350	3.11576
284853593	2.8867
284853595	2.66256
284853755	3.00493
284853768	3.38177
284853789	1.5936
284853804	2.23153
284854175	1.08128
284854196	1.48522
284854627	1.4803
284854739	1.5197
284854870	1.36207
284855029	1.37192
284855032	1.41379
284855139	1.21921
284855336	1.76601
284855670	1.19212
284856224	1.2069
284856728	1.16502
284856876	1.47537
284856931	1.47044
284857185	1.19458
284857275	1.48768
284857338	1.19458
284857367	1.13793
284857630	1.62315
284857643	1.47044
284858098	1.51232
284858655	1.7069
284858669	1.27833
284858805	1.8399
284858820	1.33251
284859128	1.77586
284859258	1.47783
284859370	1.80049
284859502	2.17734
284860244	1.90394
284860463	2.29557
284861023	2.17241
284861320	1.82266
284861377	2.18227
284861424	2.64778
284861631	1.76601
284861684	2.85222
284861693	1.71921
284861964	1.9335
284862067	1.85222
284862097	1.51232
284862103	1.53448
284862565	2.18966
284863003	1.40394
284864435	1.86207
284864690	1.41379
284864826	1.52463
284865143	1.39901
284865169	1.82759
284865517	2.32512
284865847	1.78325
284865853	2.63547
284865907	1.73892
284866445	2.77833
284866698	2.67241
284866816	2.76847
284867207	2.32512
284867514	2.70443
284867628	2.77833
284867703	2.82759
284867851	2.22414
284867952	2.5665
284867985	2.0936
284868041	2.71182
284868042	1.49507
284868055	1.80296
284868115	1.30296
284868286	1.31527
284868531	1.2069
284868702	1.92118
284868907	1.31034
284869199	2.00493
284869276	1.94581
284871237	2.52463
284871272	2.52709
284871402	2.51478
284871417	2.24877
284871423	1.42611
284871490	1.54926
284871517	1.01478
284871623	1.74138
284871638	1.29803
284871716	1.62562
284871740	1.96798
284871994	1.86453
284872293	1.89901
284872322	1.94581
284872827	2.19704
284872982	1.8202
284873186	2.36946
284873235	2.02217
284873313	2.55665
284873701	2.08128
284873955	2.58128
284873986	2.4064
284874443	3.29064
284874446	1.91379
284874462	2.65764
284874478	1.61576
284874624	3.79064
284874638	2.05419
284874725	3.33498
284874787	2.44828
284875034	3.62315
284875050	2.94335
284875056	3.70443
284875374	3.71182
284875392	3.71921
284875427	3.10345
284875456	3.06158
284875831	2.86946
284876120	2.84483
284876137	2.78571
284876295	3.31034
284876527	2.88177
284876591	3.46059
284876704	1.96059
284876892	2.12069
284876951	1.47044
284877221	0.965517
284877225	0.963054
284877505	0.839901
284877542	1.45567
284877811	1.47291
284878024	2.23399
284878187	1.75862
284878424	2.23892
284878564	1.79803
284878695	1.71182
284878793	2.50985
284878868	2.15517
284878913	1.8867
284878951	1.98276
284879097	2.10099
284880446	2.8202
284880715	1.74138
284880718	2.40887
284880836	2.04433
284880955	2.27586
284881031	2.4335
284881107	4.01724
284881140	3.80788
284881260	4.70936
284881261	4.54187
284881274	4.34729
284881309	4.23399
284881366	4.16995
284881439	4.36946
284881534	4.24877
284881711	4.13054
284882122	4.04433
284882141	4.06404
284882391	4.07882
284882435	4.3202
284882586	2.7734
284882618	4.08867
284882708	3.41626
284882784	3.75369
284882786	4.45813
284882886	3.35961
284883641	4.48768
284883650	3.367
284883781	3.51232
284883785	3.23399
284884340	2.87931
284884439	2.71675
284884486	2.73892
284884575	2.53448
284884598	2.92365
284884778	2.8399
284884781	3.18719
284884956	3.7266
284885434	5.0665
284885575	4.94581
284885583	4.9532
284885716	4.85714
284885729	4.45813
284885997	4.64286
284886266	2.35222
284886536	2.69212
284887162	2.04433
284887244	2.75862
284887656	1.97044
284888694	2.29557
284888695	2.41872
284888828	2.04433
284889602	1.74138
284889761	1.84975
284889820	1.55665
284890033	1.41872
284891156	1.95813
284891181	1.10591
284891191	2.13054
284891260	1.11576
284891386	2.05172
284891416	1.28079
284891668	1.82759
284892377	1.18473
284893022	1.35714
284893204	1.21182
284894205	1.4803
284894509	1.18473
284895122	1.36453
284895312	2.22414
284895469	2.08128
284895946	2.49507
284895976	2.09852
284896020	2.15764
284896063	3.25123
284896375	1.66256
284897483	1.97783
284897504	2.44828
284897855	1.87192
284897954	3.15271
284898269	1.73399
284898271	2.80542
284898625	1.99015
284898946	1.73153
284899038	3.47537
284899342	3.24384
284899376	2.75369
284899572	3.31527
284899788	6.40148
284899912	5.93842
284900072	9.87192
284900090	9.38916
284900096	9.33744
284900100	9.84729
284900116	9.67241
284900124	9.67241
284900136	9.67241
284900143	9.67241
284900151	9.67241
284900154	9.67241
284900163	9.9803
284900300	11.6921
284900301	5.32759
284900590	5.84975
284901210	4.96552
284901822	4.87685
284901880	4.77586
284902420	4.37438
284902425	6.41133
284902479	5.26847
284902482	5.64778
284902581	5.32512
284902793	5.37931
284903089	4.84729
284903372	5.66749
284903444	4.29557
284904076	2.98768
284904291	2.81281
284904407	3.31527
284905165	2.18227
284905367	2.45074
284905593	2.94089
284905789	2.92118
284906167	4.74138
284906223	4.02217
284906942	4.37438
284907071	4.37192
284907715	4.68719
284907829	4.26847
284907831	2.62315
284907999	2.67241
284908008	2.12808
284908329	2.57143
284908414	1.80296
284908696	2.80296
284909625	2.02463
284909708	1.98768
284910554	2.36207
284910624	2.71182
284910906	4.64532
284911296	4.30049
284911616	7.39163
284911755	6.98276
284912026	7.00246
284912040	6.91379
284912044	6.91379
284912258	6.91379
284912308	7.09606
284912356	8.633
284912406	7.03695
284912498	7
284912563	7.4803
284913118	7.39163
284913188	7.46552
284913420	6.24631
284913478	5.95813
284913761	4.59113
284913767	5.79557
284914292	3.89655
284914455	6.34975
284914479	5.37192
284914532	5.27586
284914550	5.16749
284914610	5.50493
284914724	5.23399
284914803	6.11576
284914804	6.35961
284914839	5.27586
284914884	5.18473
284914943	5.20936
284914989	5.40394
284915032	5.33744
284915183	6.37685
284915702	3.35468
284915712	3.87685
284915912	3.55419
284916306	2.94335
284916415	3.21921
284916417	3.79064
284916460	2.57389
284916542	2.80296
284916776	2.44335
284917184	2.53202
284918087	2.71182
284919399	2.41626
284919481	3.21921
284920774	2.69458
284920820	3.5
284921086	2.93103
284921171	3.47537
284921442	2.71429
284921515	3.46305
284922159	2.58867
284922236	2.79803
284922333	2.87685
284922359	2.71921
284922937	2.56404
284923005	3.2734
284923234	2.04187
284923637	2.00739
284923664	1.89409
284923797	2.26108
284923910	2.26847
284924013	2.43103
284924209	2.57143
284924378	2.2931
284924482	2.52709
284924881	2.41626
284925158	2.43103
284925321	2.88916
284925460	2.42118
284925589	2.42118
284926207	2.02217
284926240	2.51724
284926249	2.01232
284926697	2.74877
284926753	2.25369
284926871	2.58621
284926883	2.58867
284927098	2.82759
284927198	2.17734
284927392	2.37438
284928004	2.83498
284928054	2.45813
284928695	2.80296
284928726	2.49261
284928794	3.17488
284929327	2.75862
284929414	3.90887
284929562	2.54433
284929689	3.12315
284929917	2.49507
284930646	3.29557
284930721	2.86946
284931011	3.13054
284931370	3.1601
284931648	3.0468
284931672	3.2069
284932004	2.97044
284933267	3.03695
284933442	3.03202
284933474	2.86946
284933639	3.45074
284933654	3.08621
284933861	2.91626
284933882	3.49015
284933886	2.80542
284933894	3.03202
284933984	2.51232
284934073	3.15764
284934093	2.69212
284934097	4.02217
284934412	3.27094
284934608	3.11576
284934921	2.93103
284935451	2.3867
284935467	2.69951
284935532	1.5
284935894	1.92365
284936418	1.36946
284938285	1.2931
284938649	2.86946
284938894	2.48276
284938932	3.08374
284938977	2.76355
284939370	2.80542
284939492	2.72414
284939661	3.9803
284939952	2.14286
284939994	3.10099
284940314	2.44089
284940386	2.5468
284940530	2.46552
284940553	2.44828
284940558	2.07882
284940571	3.16256
284940606	1.97537
284940635	3.53448
284940975	2.67488
284941011	3.35468
284941101	3.16502
284941111	2.96798
284941147	3.11084
284941198	3.27586
284941212	2.133
284941214	2.16502
284941289	1.66995
284941460	3.41133
284941822	2.98276
284941920	5.00739
284941923	4.60591
284942084	4.50739
284942088	3.91379
284942096	3.7931
284942103	3.37931
284942107	3.14039
284942231	3.02463
284942350	3.00985
284942352	1.74384
284942448	2
284942455	1.64286
284942615	1.34236
284942923	1.4803
284943095	1.47537
284943117	1.35468
284943307	1.19704
284943437	1.41626
284943849	1.25616
284944008	1.39409
284944012	1.82266
284944038	2.11823
284945433	2.00985
284945571	2.77833
284945703	2.39163
284945714	2.58867
284945971	2.57389
284946055	3.64532
284946130	1.81773
284946282	2.33005
284946503	1.72906
284946530	2.13054
284946629	1.81281
284946645	1.72906
284946942	1.61576
284947266	1.88177
284947583	1.59852
284947589	2.0468
284947765	1.60591
284947895	1.91626
284948133	1.84975
284948272	2.57635
284948281	2.11576
284948445	2.42857
284949584	2.49507
284950941	2.73153
284951010	2.07389
284951122	2.70443
284951179	2.15025
284951223	2.1798
284951497	2.38177
284951903	2.19704
284952068	3.6798
284952313	3.09606
284952391	3.78818
284952452	3.87685
284952679	4.2069
284952725	3.83744
284953303	3.8399
284953312	3.3399
284953520	3.80049
284953576	3.33251
284953770	2.86453
284953786	2.79803
284954009	3.64778
284954058	2.52709
284954316	3.07635
284954584	4.33251
284954921	3.69704
284955131	4.91872
284955228	4.4532
284955304	6.50246
284955921	5.50985
284956063	5.75369
284956094	5.33251
284956131	5.12808
284956170	6.06404
284956313	5.93103
284956633	6.17734
284956931	7.25369
284957495	6.30542
284957500	6.19704
284957502	5.06158
284957597	4.11084
284957598	4.50493
284957612	4.02463
284957613	3.62315
284957627	3.52956
284957782	3.2266
284957922	2.93103
284958368	2.93842
284958782	3.52956
284958785	3.00246
284958948	4.08621
284959071	3.59113
284959080	4.05665
284959087	3.54187
284959759	3.8867
284959837	3.18966
284960005	2.67241
284960720	2.73399
284960912	3.12562
284961197	4.49507
284961520	4.47783
284961584	6.10099
284961612	5.30049
284961628	5.56158
284962335	4.68227
284962478	5.0197
284962515	4.55172
284962587	4.62808
284963128	3.88177
284963446	3.97291
284963604	4.85468
284963819	2.27094
284963835	3.07389
284964008	2.56404
284964203	2.93842
284964269	3.16256
284965103	3.26847
284965259	5.42118
284965301	3.78818
284965411	4.96059
284965682	4.10591
284966141	4.26355
284966266	3.87192
284967316	3.9064
284967601	4.27094
284967840	2.84483
284967934	3.25862
284968448	3.17488
284968461	3.03695
284968938	2.83005
284969127	2.82512
284969181	4.00739
284970118	2.18473
284970436	2.56404
284970472	3.19951
284970722	1.95074
284971007	2.77094
284971087	2.37192
284971300	2.41626
284971661	2.66749
284971744	2.01232
284971831	2.0665
284971882	2.33005
284971956	1.71921
284972118	2.71429
284972293	1.7931
284972416	2.41133
284972451	3.34975
284972673	2.39901
284972859	3.05665
284972867	3.06897
284972898	2.48768
284973368	3.99507
284974782	5.49015
284974862	4.9335
284974927	5.73153
284974932	5.79064
284974935	5.52709
284974950	5.43103
284974959	5.52463
284975383	5.37192
284975521	6.19212
284976019	4.08374
284976295	4.95074
284976816	4.66749
284977211	2.93103
284977239	3.68227
284977350	2.94828
284977634	3.0665
284977671	5.15271
284977691	3.11823
284977752	4.68473
284978372	3.70443
284978686	3.86453
284978695	3.53202
284979007	3.5936
284979065	3.53202
284979571	4.5665
284979694	2.34236
284979747	3.49507
284980011	2.25862
284980013	2.73645
284980290	2.14286
284980430	2.60837
284981025	1.76847
284981609	1.98768
284981713	1.64286
284981952	1.41133
284982561	1.44335
284982876	1.56897
284982933	1.36453
284983327	1.40394
284983455	3.26108
284983586	3.13054
284983871	3.30788
284984378	3.08128
284984496	3.48522
284984630	3.25123
284984744	3.09852
284985166	3.18966
284985608	3.01478
284986261	4.45567
284986910	3.97044
284989442	5.84483
284990062	4.85714
284990155	5.43596
284990370	5.05911
284991054	5.28079
284991567	5.1798
284991786	5.50985
284991846	3.73645
284991875	4.1798
284992199	4.21921
284992696	4.0197
284992839	3.92365
284993201	3.9803
284993239	3.26847
284994798	3.15271
284994944	2.74877
284995604	2.87685
284995858	2.75123
284996285	2.62315
284996471	2.73892
284996574	2.75123
284996632	2.65517
284996836	2.64286
284998322	2.80296
284998813	2.867
284999073	2.76355
284999626	2.92857
285000604	3.39901
285000933	3.39409
285000977	5.03941
285001554	4.81034
285001561	6.33005
285001584	6.06158
285001600	6.53941
285001947	6.22906
285001965	5.55665
285002022	5.73153
285002285	5.83251
285002335	3.63547
285002733	4.19458
285002795	2.94581
285003007	3.17241
285003944	3.07635
285004194	3.21675
285004581	2.9803
285005331	2.99261
285005370	3.37931
285005448	3.46305
285005898	3.26847
285005913	3.35468
285006274	3.58128
285006575	3.19458
285006824	3.26847
285007166	3.2069
285007410	3.2069
285007651	3.15764
285008088	3.42611
285008418	3.18966
285009202	3.61084
285009673	3.5936
285011064	3.79064
285011423	3.39409
285011486	4.3399
285011608	3.74877
285012007	4.56897
285012314	3.57143
285012753	3.87931
285012819	3.31281
285014246	2.91626
285014887	2.85714
285015003	2.83005
285015686	2.72167
285015744	3.06158
285015975	2.87685
285016621	2.94335
285016799	2.94089
285017017	3.19951
285017572	3.30296
285017580	4.71182
285017680	4.66749
285018189	5.41133
285018554	5.19458
285018659	5.23153
285019024	8.84975
285019049	7.4064
285019102	10.7906
285019885	9.91379
285019946	9.95074
285019963	9.5
285020094	9.49507
285020126	9.49507
285020147	9.49507
285020161	9.49507
285020171	9.54926
285020237	9.49507
285020284	9.49507
285020375	9.97783
285020470	9.59606
285020561	9.06897
285020653	10.0542
285020692	4.35468
285021384	4.32266
285021556	3.65517
285021666	3.84729
285022103	3.47537
285022855	4.0936
285024148	3.08621
285024243	3.16502
285024863	3.18966
285025013	2.95074
285026241	3.16749
285026503	3.47537
285028451	4.46798
285028474	5.55419
285029626	5.65025
285029627	6.06158
285029628	5.49507
285029645	5.21429
285029657	5.13793
285029858	4.82512
285030311	4.58374
285030451	5.0665
285030694	4.66995
285030962	4.32512
285031088	3.46059
285031502	3.71182
285031900	4.37438
285032286	3.7734
285032649	5.3867
285033395	4.28325
285033599	4.97291
285034959	5.18966
285035549	4.42857
285035550	4.07389
285036206	3.59852
285037352	3.15025
285037779	2.7931
285037899	3.19458
285039100	2.37931
285039698	3.25616
285040123	2.48522
285040377	2.68473
285040754	3.81773
285040973	2.61084
285041353	4.13547
285041672	2.75369
285042904	2.97044
285043053	3.46798
285043170	2.54926
285043523	2.32512
285044140	3.17488
285044539	2.75616
285044871	3.47044
285044878	3.04433
285045001	3.55419
285045067	3.41872
285045500	3.97783
285045543	4.44335
285045750	4.68719
285048599	4.23645
285048881	4.00493
285049083	4.90887
285049546	3.03202
285049550	3.6133
285049610	3.83744
285049664	3.83498
285051167	4.02463
285051168	4.16995
285051179	3.72906
285051226	4.17734
285051403	5.96798
285051407	4.62315
285052052	4.86207
285052072	4.96305
285052377	4.90148
285053189	4.26847
285053544	5.21182
285053991	4.01232
285055697	4.75862
285056616	4.8399
285056725	4.41379
285056858	4.53695
285058477	4.52463
285059036	4.55172
285059347	4.66749
285059925	3.97291
285060313	4.54926
285061441	3.78571
285061620	4.23153
285062929	3.56897
285064702	4.52709
285065501	3.92611
285065729	4.01724
285065946	3.94089
285066271	3.93596
285066614	4.3399
285066634	4.23645
285066640	4.11823
285067044	4.68719
285067164	3.73399
285067379	3.97291
285068011	4.9064
285068319	3.86453
285068345	5.80049
285068370	4.57389
285069153	4.42857
285069653	4.21429
285069996	4.76355
285070169	3.59606
285070172	3.73399
285070251	3.33744
285070512	3.68227
285071118	3.27833
285071203	3.52217
285071639	3.21675
285071689	3.42611
285071916	3.61576
285072072	3.43103
285072149	3.56158
285072244	3.44828
285072348	3.33744
285072627	3.5936
285072870	3.53202
285072874	3.53941
285072971	5.11823
285073695	5.07635
285074260	5.46305
285074706	4.80296
285074975	5.64039
285075405	4.83005
285075664	5.76108
285076248	5.04187
285076607	5.63054
285076757	5.53448
285076796	6.2931
285077061	5.47291
285077062	5.75862
285077086	6.33251
285077308	5.17488
285077479	7.54187
285077509	6.0665
285077594	7.47537
285077683	6.93842
285077752	7.76108
285077753	7.37931
285077818	7.367
285077830	7.367
285077966	7.41872
285077969	7.31034
285077984	7.30542
285078044	7.44335
285078116	6.78818
285078302	7.00739
285078403	6.28325
285078474	6.3399
285078590	6.19458
285078707	6.15271
285078939	6.23399
285078998	6.46059
285079058	6.15764
285079348	6.16749
285079349	5.9335
285079350	5.84729
285079590	6.87438
285079871	7.23153
285080320	7.87685
285080969	7.67734
285080973	7.21675
285081074	6.74631
285081455	6.70197
285081699	6.11823
285081929	6.01724
285082713	5.78079
285082941	5.81034
285083103	5.867
285083125	5.75862
285083743	5.85714
285084009	5.82266
285084042	6.2931
285084518	5.98768
285084759	5.5665
285084826	5.19704
285085085	4.85714
285085884	4.78818
285087017	4.71921
285087455	4.72414
285087885	5.30049
285088013	4.68966
285088220	4.95074
285089130	6.12069
285090720	4.91872
285091406	5.74631
285091538	5.34236
285092527	5.06404
285092589	5.34975
285092991	5.27586
285093706	4.69951
285094109	4.75862
285094849	4.59606
285094914	4.46059
285094927	4.56158
285095035	4.55911
285096111	5.02217
285096547	5.01478
285097139	5.14778
285097382	5.10591
285098586	5.00985
285098654	6.5665
285098697	5.04187
285099152	6.99754
285099278	5.78325
285099498	6.48768
285099698	5.93596
285100814	6.04187
285101274	7.50985
285101280	5.38424
285101435	5.91133
285101630	5.21921
285101639	6.00246
285101800	5.25862
285102027	5.20443
285102778	4.867
285103552	5.81281
285103599	5.29803
285103674	6.09113
285103728	6.57389
285103955	6.88177
285104091	7.07389
285104322	6.80296
285105530	6.8867
285105937	7.09606
285106264	7.95074
285106314	5.92611
285107396	6.1133
285107650	7
285108130	5.22906
285109686	5.47291
285110162	5.00246
285110218	5.14778
285110402	6.43596
285110479	6.12069
285110725	6.82512
285111130	6.84483
285111166	6.00739
285111523	6.24384
285111926	5.89901
285112661	6.64532
285113254	5.39163
285113544	5.91626
285113751	5.87192
285114415	5.64286
285114827	4.54926
285115565	4.62069
285115634	4.22167
285117081	4.05419
285117388	4.28325
285117606	4.38424
285117654	4.66749
285117822	4.45813
285118487	4.40394
285118728	5.07389
285118854	7.83251
285118950	6.89409
285119288	6.89655
285119909	9.09606
285120390	8.23892
285120398	9.38424
285120525	8.80788
285120786	8.62315
285120867	8.67241
285121275	8.62315
285121643	10.9335
285121647	9.69212
285121724	11.5788
285121728	10.9163
285121731	10.7241
285121739	10.6158
285121938	10.67
285122002	10.5961
285122430	10.3793
285122513	9.87438
285122532	11.1552
285122593	8.83251
285122606	9.31281
285122620	8.06404
285122640	9.50985
285122803	7.42365
285122920	9.367
285123166	8.35961
285123568	8.73645
285123619	8.69704
285123701	8.62315
285123905	8.73153
285123951	8.81527
285124295	8.92611
285124428	8.85222
285124464	8.59852
285124569	8.07635
285124605	7.8867
285124606	8.11823
285124651	10.1823
285124696	7.84483
285124753	9.22167
285124930	8.38424
285124982	8.38424
285125234	8.38424
285125517	8.46798
285125825	9.35468
285125829	8.0197
285125871	8.2266
285126002	7.6798
285126126	9.17734
285126150	6.68966
285126234	7.20197
285126284	6.70443
285126399	7.83744
285126458	6.21429
285126490	6.43842
285126609	7.91133
285126767	6.87438
285126824	7.93842
285127000	7.24384
285127021	7.27833
285127251	7.29557
285127324	7.42118
285127417	7.89163
285127565	6.37438
285127665	9.7069
285128077	8.66995
285128270	10.8153
285128327	10.5148
285128347	12.6675
285128365	11.5862
285128421	12.3571
285128438	12.0099
285128452	11.9236
285128768	11.9064
285128801	11.9064
285128818	11.9064
285129178	11.9852
285129239	12.8867
285129431	10.9212
285129491	11.2488
285129602	10.4951
285129807	13.0419
285129818	11.9113
285129860	12.6724
285130166	12.4606
285130361	12.367
285130501	12.3128
285130506	12.3128
285130723	12.3128
285130791	12.3177
285130918	12.5123
285131056	12.8621
285131917	11.2685
285132027	9.33005
285132192	8.47044
285132657	7.76355
285133240	8.99261
285133336	8.78571
285133684	8.56404
285133756	8.97044
285134442	7.69704
285134981	7.76355
285135090	8.07389
285135099	8.69951
285135150	6.91872
285135276	6.86453
285135280	5.86946
285135467	5.95567
285135594	7.05665
285135670	6.53695
285136354	7.15517
285136496	7.2931
285136721	6.99754
285136806	7.36453
285136812	7.0197
285137233	7.45567
285137234	6.75862
285137311	5.7266
285137413	5.63793
285137502	5.68966
285137581	5.41379
285137613	7.07143
285137728	7.48522
285137789	8.87685
285137804	9.11823
285137805	8.85468
285137956	9.00985
285137957	8.57389
285137966	9.19951
285137992	7.93842
285138061	9.08374
285138134	7.7734
285138141	8.28818
285138165	9.80542
285138175	10.3941
285138280	8.86207
285138339	9.13054
285138663	11.8768
285138775	9.27833
285138785	11.2291
285138966	11.0911
285139173	10.4409
285139230	10.4458
285139463	10.6207
285139787	10.2562
285140110	10.2833
285140168	10.4335
285140187	10.4852
285140211	10.2241
285140259	10.4631
285140313	11.064
285140357	10.4507
285140440	11.0271
285140606	10.6207
285140667	11.3103
285140715	10.7611
285141073	11.2315
285141236	10.7512
285141332	10.6232
285141341	11.3966
285141367	10.3276
285141582	12.2635
285141741	8.8867
285141979	9.38177
285142675	9.03202
285142769	8.71429
285142827	9.44581
285142834	8.80542
285142873	9.01232
285142939	8.64286
285142998	9.21921
285143049	9.03695
285143096	8.93103
285143191	10.5887
285143272	8.15764
285143279	9.00739
285143285	8.23892
285143290	8.2931
285143372	8.43596
285143544	7.91133
285143576	7.94581
285143596	7.6133
285143844	8.03202
285143921	6.92857
285144090	6.75123
285144219	7.96552
285144348	7.63547
285144503	8.82266
285144540	8.3399
285144644	8.73645
285144679	8.45567
285144717	8.4064
285144816	8.86453
285145043	8.3867
285145048	9.47783
285145128	8.87685
285145169	9.14286
285145381	8.89901
285145486	8.73892
285145730	9.91133
285145827	7.44335
285145835	7.99261
285145850	7.5
285146312	7.34729
285146372	7.61084
285146383	8.0665
285146797	8.12315
285146933	7.34483
285147179	7.64778
285147467	6.50246
285147538	6.39409
285147605	6.36453
285147633	6.30788
285147790	6.4532
285147815	6.86946
285147842	6.47783
285147898	6.71182
285147967	6.54433
285148025	6.93103
285148231	6.67241
285148460	6.66502
285148673	6.96059
285148682	6.69458
285148909	6.80296
285149158	6.53202
285149197	7.06897
285149246	6.97291
285149357	6.97044
285149421	8.52463
285149514	7.2266
285149939	7.72414
285150025	7.53202
285150139	8.11823
285151074	6.89409
285151307	7.52217
285151340	6.5936
285151568	6.80296
285151572	6.63054
285151674	6.50246
285152277	6.51232
285152350	6.60345
285152619	6.50739
285152657	6.57882
285152666	6.64039
285152723	6.3867
285152861	6.25616
285157005	6.1601
285157181	6.11576
285157728	6.10591
285157797	6.09852
285158051	6.36946
285158085	5.06158
285158258	5.11576
285158394	5.53695
285158398	5.1601
285158417	5.21182
285158458	5.69951
285158655	5.58374
285158727	5.99754
285159124	5.98276
285159159	6.50493
285159302	6.52463
285159827	6.31773
285159876	6.49754
285159989	6.33498
285160114	6.40148
285160534	6.50493
285160553	6.30049
285160597	7.36453
285160782	5.99754
285161528	6.66995
285162142	6.32512
285162385	6.5468
285165004	5.78325
285165484	5.73153
285165565	5.03695
285165790	4.91133
285165871	4.92857
285165994	4.91626
285166062	4.9803
285166155	5.60099
285166216	4.45567
285166341	5.1798
285166428	4.52463
285166511	4.46552
285166586	4.49015
285166829	4.53202
285167046	4.70197
285168257	4.49507
285168291	4.71675
285168828	4.13793
285168905	4.57389
285169297	4.24384
285169679	4.23645
285170294	5.94828
285170413	5.82759
285170590	6.57143
285170660	6.18966
285170823	6.27833
285171062	6.37192
285171237	6.15517
285172288	6.74877
285172448	6.32512
285172645	6.61576
285173347	6.83498
285173554	6.51724
285173572	6.3399
285173581	7.07143
285173619	6.133
285173987	6.9532
285174026	7.53941
285174157	7.24877
285174359	7.35714
285174474	7.50985
285174509	8.5936
285174762	8.4803
285175090	8.19458
285175444	8.13547
285175504	8.51232
285175650	8.24631
285175989	9.80296
285176893	8.15025
285177127	7.62315
285177213	6.54926
285177322	6.78818
285177374	8.05419
285177534	6.29064
285177536	6.86946
285178022	6.13054
285178488	6.88424
285178665	6.17734
285178933	6.71429
285179023	5.99754
285179128	6.31527
285179601	5.87438
285179893	6.19212
285180092	5.44828
285180119	5.50493
285180218	5.39409
285181018	5.01478
285181309	5.08128
285181363	5.59606
285181811	5.23153
285182061	5.58621
285182166	5.52463
285182231	5.55665
285182328	6.20197
285182550	5.56158
285182593	5.93596
285182753	6.30788
285182783	5.83498
285182863	5.67488
285182978	5.48768
285183044	5.48768
285183095	5.00985
285183140	5.52463
285183168	5.28818
285183171	5.51478
285183196	6.44581
285183221	6.42611
285183256	7.31527
285183265	7.02463
285183295	7.01478
285183302	7.0665
285183344	6.97291
285183436	7.86453
285183456	6.23645
285183457	5.91626
285183676	5.80542
285183788	8.58621
285183826	9.19458
285183834	11.1059
285183844	10.7365
285183850	10.7094
285183958	10.8153
285184086	10.532
285184320	10.532
285184343	10.532
285184411	10.532
285184496	10.532
285184503	10.532
285184574	10.532
285184615	12.8448
285184618	7.90887
285184679	12.3695
285184731	16.83
285184750	15.5197
285185357	19.8227
285185374	19.1601
285185383	19.0493
285185385	19.101
285185389	19.0419
285185455	19.0419
285185465	19.0517
285185468	19.0468
285185528	19.0468
285185537	19.0468
285185539	19.0517
285185561	19.0419
285185590	19.0419
285185605	19.0419
285185628	19.0419
285185679	19.0419
285185736	19.0961
285185777	19.0517
285185810	19.069
285185894	19.069
285185907	19.032
285186029	19.0961
285186209	20.1995
285186250	11.133
285186372	11.0222
285186771	9.26847
285187423	8.68227
285187426	8.39163
285187427	7.867
285187429	7.87192
285187434	7.59606
285187613	8.37192
285187630	7.85468
285187850	7.95567
285188044	8.42365
285188053	7.75123
285188207	7.89901
285188244	7.36946
285188412	7.6133
285188632	7.35961
285188669	7.51478
285188705	7.5197
285189160	7.87438
285189502	7.89901
285189844	9.29557
285190324	8.38177
285190625	8.87438
285190627	8.95813
285190695	8.61823
285190848	8.33251
285190966	8.49507
285191451	8.14532
285192009	8.23892
285192036	8.03941
285192480	8.0936
285193038	8.09606
285193236	8.14286
285193486	8.42857
285194569	8.36453
285194733	9.5197
285194983	7.84729
285195161	8.26601
285195364	7.85468
285195406	7.96552
285195414	7.4064
285195430	7.95074
285195740	7.29064
285195964	7.43103
285196105	7.97537
285196286	8.17734
285196342	8.77833
285197777	8.49015
285198140	9.14286
285198828	8.3399
285198949	8.57882
285199222	8.43103
285199835	8.27833
285200280	8.55911
285200628	8.56158
285201023	8.48276
285201400	9.48276
285201502	8.11576
285201795	8.12315
285201847	7.47291
285203623	7.64039
285204085	7.50493
285204309	7.49507
285204428	7.28818
285204604	7.92118
285204997	7.46552
285205147	7.81281
285205337	7.99754
285205429	7.78818
285205948	7.84483
285205984	7.33744
285206103	7.2931
285206202	7.43596
285206216	7.21675
285206298	7.3399
285206468	7.52217
285207075	7.44581
285208570	8.32512
285208578	8.26355
285208609	7.95074
285208644	8.37685
285208857	7.86453
285208870	8.27094
285209425	7.367
285209444	8.15517
285209446	7.37438
285209686	7.18473
285209908	7.73892
285210038	7.32512
285210328	7.25862
285210432	7.25123
285210821	7.23153
285211001	8.08867
285211406	7.82266
285211460	9.867
285211544	8.75369
285211673	9.39163
285212412	9.35468
285216291	9.56404
285216513	9.92611
285216796	9.96798
285217258	9.11576
285217779	9.5665
285217833	7.93596
285218554	7.83251
285218571	7.9532
285218692	7.73399
285218772	7.55665
285219531	7.83498
285219636	7.68719
285219731	7.50739
285219775	7.53448
285220357	7.42118
285220359	7.62069
285220361	7.47783
285220402	7.67241
285220478	7.4803
285220660	7.63054
285220801	7.55419
285220841	7.65764
285220868	7.53448
285220898	7.49261
285221189	7.39901
285221281	7.61084
285221314	7.50985
285221345	7.03448
285221632	6.94335
285221778	6.95074
285221904	6.96305
285221983	7.18473
285222018	7.12562
285222099	6.99754
285222258	7.05911
285222299	7.12069
285222361	7.00985
285222401	7.09606
285222511	7.32266
285222512	7.08621
285222569	7.61823
285222587	7.21182
285222829	7.53202
285223032	7.23399
285223075	7.75369
285223109	7.02217
285223140	7.13054
285223203	7.50246
285223306	7.37192
285224218	8.85468
285225340	9.12562
285225403	8.75862
285225503	11.5049
285225591	9.867
285227477	9.55665
285227726	9.98522
285227997	9.21429
285228501	9.58867
285228862	9.18719
285229747	9.11823
285229941	10.2192
285230265	9.02463
285230332	10.7143
285230971	9.41626
285231343	9.33744
285231786	9.66749
285231829	9.10099
285232007	9.50739
285232608	8.84975
285232807	9.4064
285232843	9.24138
285232911	9.39163
285233040	10.4138
285233071	9.34729
285233073	12.2315
285233164	10.4015
285233557	10.1749
285233834	11.1921
285233922	11.1773
285234496	11.4384
285234506	11.3768
285234642	11.8473
285234742	11.3941
285235251	11.8498
285235525	10.899
285235538	10.5616
285235601	10.165
285235733	10.069
285236112	10.0148
285236144	10.0714
285237060	10.0271
285237276	10.7266
285237408	10.3448
285237409	10.936
285237435	10.6034
285237877	11.1749
285238292	9.58128
285238400	9.82512
285238472	7.93596
285238983	8.49507
285239188	7.8399
285239731	8
285240272	7.92611
285240940	7.61823
285241360	7.53202
285241462	7.41872
285241464	7.71675
285242368	7.69704
285242469	8.2266
285242527	8.02956
285242807	7.50985
285242986	7.22414
285243086	7.16749
285243166	7.90148
285243167	7.11576
285243281	7.91133
285243390	7.03941
285243471	8.36946
285243711	7.44335
285243715	7.05172
285243975	7.21675
285244016	7.15025
285244039	6.64039
285244105	6.75123
285244108	6.7266
285244118	6.40394
285244726	6.5936
285244829	6.5468
285245408	6.50246
285245656	6.64039
285246156	6.5
285246349	6.47783
285246404	6.54187
285246747	6.54433
285246888	6.61823
285246966	6.56158
285247047	6.68227
285247377	6.73892
285247578	6.62562
285248785	6.89655
285248923	6.58867
285249135	6.7266
285249211	7.25616
285249693	6.66256
285249974	7.28571
285250400	6.80788
285250436	6.8399
285250677	8.54433
285251118	7.5665
285251196	9.16502
285251226	8.22167
285251368	8.64532
285251409	8.12808
285251531	8.50246
285251576	8.24138
285251841	10.8596
285252071	10.2094
285252559	11.0862
285252578	10.8153
285253140	11.3571
285253203	13.6207
285253451	13.6084
285253632	14.165
285253635	13.2488
285253636	13.2438
285253639	12.8645
285253645	13.0813
285253646	12.303
285253663	13.4483
285254016	12.2266
285254097	12.0567
285254103	11.569
285254284	11.1034
285254299	9.96552
285254918	9.55911
285255591	9.34729
285255653	9.74138
285255705	7.96798
285256268	10.6429
285256455	9.61576
285256685	9.49015
285256689	9.49261
285256935	9.50985
285256938	9.90887
285257372	9.51232
285257569	9.60591
285257604	10.4877
285257743	10.0345
285257857	10.2635
285257957	10.5394
285258239	10.2438
285258639	10.4704
285258878	10.8227
285258950	8.48768
285259610	9.49261
285259789	7.27094
285259842	7.47291
285260237	7.39163
285260259	7.03695
285260701	7.36207
285260759	7.65764
285260841	7.15025
285260982	7.07389
285261351	7.32512
285262093	6.81281
285262372	6.82759
285262378	6.67488
285262888	6.60837
285262968	7.08867
285263260	7.01232
285263283	7.23892
285263603	7.81034
285264285	7.41133
285264289	7.75616
285264290	7.42118
285264825	7.74631
285265125	7.57635
285265206	7.6133
285265286	7.71675
285265342	7.21182
285265481	7.66502
285265571	7.33744
285266018	7.12808
285266062	7.60837
285266333	7.26847
285266570	7.2069
285266571	7.27094
285266574	7.68719
285266671	7.3202
285266949	8.51478
285266976	7.57635
285267004	7.61823
285267062	7.7266
285267130	7.28571
285267221	7.60099
285267810	7.82266
285267901	8.41872
285267932	8.0936
285267965	8.05419
285268022	8.7069
285268233	7.89655
285268726	8.27833
285269892	7.73153
285270090	7.52217
285270503	8.69704
285270535	7.96798
285270813	8.7931
285270860	8.33005
285270910	8.46059
285270920	8.11576
285271117	7.93842
285271165	7.69212
285271725	7.72414
285271812	7.54433
285271845	8.09113
285271858	7.43842
285272608	8.6601
285272935	8.43596
285272937	8.10345
285272997	7.90887
285273057	7.70197
285273185	7.58128
285273265	6.99015
285273394	6.61823
285273462	6.42365
285273492	7.03941
285273531	6.7266
285273629	7.69212
285273631	7.23892
285273643	7.93596
285273730	7.70443
285273764	8.32759
285273889	8.62315
285274103	7.91872
285274541	9.02217
285274561	7.83744
285274593	7.88424
285274617	8.09606
285274657	7.57389
285274731	8.03695
285274902	7.02709
285275156	7.56897
285275288	6.76108
285275729	7.27094
285276049	6.54433
285276286	6.90148
285276420	6.53695
285276732	6.82512
285276989	6.62069
285277397	8.11576
285277405	7.53695
285277536	7.65764
285277564	8.37192
285277861	7.7931
285278394	8.33744
285278675	7.7931
285279536	8.11823
285279563	7.0665
285279880	7.0468
285280002	6.52217
285280103	6.46305
285280682	7.07882
285280686	6.62069
285280690	6.97044
285280725	6.76847
285280950	7.62808
285281055	6.85468
285281124	7.49754
285281229	7.75369
285281246	7.07882
285281487	7.49261
285281561	6.80788
285281566	7.48276
285281837	6.57635
285281910	7.1601
285281997	6.68966
285282055	6.71921
285282058	6.77094
285282173	6.65025
285282346	6.81034
285282473	6.76355
285282714	7.07389
285282738	6.83744
285282851	7.0197
285282856	6.72906
285282929	7.21182
285282996	7.04187
285283152	7.14286
285283301	7.42857
285283486	6.8202
285283490	7.46059
285283850	6.97044
285283906	6.88177
285284041	8.17488
285284440	7.24877
285284677	8.21182
285284738	7.43842
285284790	8.65764
285284843	7.53695
285284903	8.20936
285284905	7.58621
285284946	8.99261
285285181	7.85961
285285188	8.76108
285285193	7.76847
285285268	9.93103
285285299	8.52956
285285378	11.4335
285285446	10.303
285285513	10.303
285285539	10.4015
285285682	10.3547
285285691	10.7906
285285696	10.6034
285285863	7.7734
285286456	8.0468
285286692	8.55172
285286773	4.42857
285286915	7.14778
285287200	6.98522
285287540	6.73399
285287631	6.43596
285287760	6.62808
285287929	6.54926
285288051	6.61576
285288134	6.3202
285288566	6.41626
285288649	7.2734
285288707	6.21675
285288878	6.60591
285289033	7.24877
285289154	6.9532
285289250	7.26108
285289262	7.367
285289283	6.97044
285289456	9.84975
285289476	8.95074
285289549	10.3522
285289594	9.37192
285289596	9.39655
285289626	9.34236
285289630	6.99015
285289638	6.88916
285289762	5.34236
285289771	4.7266
285289933	3.97783
285289990	4.19704
285290041	4.61084
285290160	4.55665
285290178	5.27833
285290233	5.07635
285290264	5.52463
285290266	5.62808
285290267	5.55419
285290282	5.91626
285290604	5.52709
285290607	5.81773
285290647	5.14286
285290974	5.95074
285291002	4.90148
285291034	4.81773
285291060	4.85468
285291083	4.52217
285291479	5.2734
285291518	4.61576
285291590	8.03202
285291661	5.05911
285291730	5.57143
285291805	5.16995
285291857	4.89901
285291980	8.84729
285292012	10.0764
285292095	9.87931
285292136	9.97783
285292248	10.2167
285292299	10.0714
285292497	10.3325
285292558	9.92857
285292636	10.4261
285292897	10.1601
285292917	10.4039
285293120	10.298
285293129	10.298
285293283	10.298
285293288	10.3547
285293334	10.3227
285293412	10.3227
285293602	10.8251
285293605	9.49507
285293606	9.63547
285293683	9.35222
285293741	9.83251
285293773	9.51478
285293799	9.85468
285293821	9.63793
285293888	9.71921
285293890	9.58128
285293899	9.73892
285293952	9.53695
285294011	9.54187
285294018	9.51724
285294056	10.0222
285294068	9.67734
285294088	9.89655
285294193	9.95567
285294329	9.40394
285294443	9.30542
285294572	9.4803
285294575	8.4335
285294578	8.13054
285294581	8.7069
285294742	9.1798
285294781	8.83744
285295182	9.93842
285295191	9.60099
285295196	9.10591
285295211	8.24384
285295252	8.57143
285295706	8.75369
285295754	8.81527
285295842	8.68473
285295845	8.55172
285295907	8.5197
285296169	8.5197
285296171	8.5197
285296313	8.5197
285296396	8.5197
285296434	8.65764
285296440	8.6601
285296456	8.867
285296497	8.01478
285296522	7.58867
285296658	7.4335
285296724	6.9064
285297020	7.28079
285297062	7.01232
285297089	7.14286
285297112	7.367
285297168	7.00739
285297207	7.29803
285297443	7.07635
285297510	7.15271
285297544	7.5
285297593	7.03941
285297611	7.45567
285297710	7.09606
285297765	7.17734
285297771	7.09113
285298143	7.53448
285298186	6.80296
285298639	7.12562
285299186	6.96798
285299394	8.19704
285300737	6.94828
285300739	6.82759
285300741	7.20443
285300742	4.77586
285301141	8.25616
285301201	8.55419
285301343	8.40887
285303157	8.41872
285303510	8.64039
285303662	8.60345
285303778	9.24384
285304306	8.59606
285304331	11.4704
285304567	11.032
285304710	11.4483
285305678	10.7315
285305860	11.1256
285306292	11.1232
285308116	13.032
285310135	16.5887
285310238	17.1946
285310856	21.5296
285311075	21.5813
285311540	22.9089
285311685	23.8128
285311719	23.5961
285311720	23.5985
285311721	23.9532
285311738	23.8399
285311854	24.8005
285311875	22.9113
285311876	23.1429
285311975	22.7094
285311984	22.3818
285312247	22.6921
285312350	21.6847
285312381	21.5394
285312410	21.5025
285312997	21.5025
285312998	21.5025
285314167	21.5025
285314335	22.1675
285315104	22.0172
285315149	21.2759
285315189	21.5419
285315288	19.2685
285315305	18.5197
285315528	18.0468
285315670	18.2291
285316014	17.9458
285316059	18.0813
285316062	18.0148
285316221	20.5837
285316310	19.564
285316337	20.7882
285316553	20.3842
285316738	20.3842
285316787	20.3842
285316825	20.3842
285316889	21.0813
285316908	20.6601
285316987	20.67
285317105	20.6453
285317216	22.1872
285317269	19.5197
285317296	20.0837
285317299	19.1724
285317300	19.2291
285317301	19.2291
285317343	26.1182
285317354	24.3473
285317442	28.0911
285317455	27.5074
285317497	27.5074
285317618	27.5074
285317719	27.5074
285317738	27.5074
285317740	27.5123
285317787	27.4187
285317854	27.5714
285317919	27.5172
285318170	27.5172
285318266	28.3645
285318321	28.0813
285318417	28.0714
285318561	27.8916
285318942	27.9655
285318971	27.9557
285319032	27.9557
285319088	28.2291
285319198	28.1133
285319306	28.2734
285319417	28.1133
285319552	27.069
285319650	27.0074
285319736	27.0493
285319742	26.9532
285319772	26.9532
285319787	26.9532
285319817	27.0271
285319836	28.8448
285319891	21.2291
285319892	21.4064
285319893	19.6897
285319901	24.4039
285319924	23.0665
285319977	24.9187
285319987	25.1872
285320218	24.7931
285320230	31.1921
285320527	26.436
285320537	26.2044
285320586	26.1453
285320587	26.4975
285320665	26.3916
285320667	26.6823
285320780	26.5394
285320815	26.4261
285320944	24.4261
285321102	24.3374
285321197	23.4901
285321514	23.436
285321549	23.436
285321561	23.436
285321571	23.436
285321588	23.436
285321752	23.436
285321758	23.4926
285321857	29
285322143	24.7488
285322166	27.8448
285322185	26.6379
285322302	26.7143
285322332	26.7044
285322334	26.7044
285322336	26.7044
285322345	26.7537
285322543	26.7044
285322556	26.7044
285322597	26.803
285322696	26.7044
285322706	26.7044
285322764	24.1921
285322842	24.1453
285323248	24.1453
285323285	24.1527
285323470	24.1453
285323560	24.1453
285323875	24.2438
285323938	24.1946
285324757	24.1946
285325016	24.1453
285325121	24.1527
285325177	26.1749
285325220	18.9409
285325329	19.8079
285325462	17.9852
285325542	17.9852
285325569	17.9852
285325603	17.9852
285325888	18.0222
285326213	18.298
285326349	17.4409
285326394	17.5172
285326516	17.1256
285326526	17.2266
285326531	17.202
285326534	16.4901
285326761	16.569
285326799	16.0493
285326802	15.8842
285326983	15.8596
285327083	15.8103
285327086	15.8103
285327152	15.8103
285327308	16.4655
285327354	16.33
285327374	16.069
285327378	16.0049
285327461	16.4631
285327482	15.7709
285327519	15.8892
285327599	15.5862
285327718	15.6379
285327905	15.7315
285328647	15.5714
285328918	15.532
285329268	16.1232
285329289	15.4655
285329309	15.6232
285329408	15.7931
285329428	15.5764
285329481	15.5616
285329508	15.4803
285330227	15.9951
285330257	15.8867
285330278	15.9754
285330433	16.2291
285330465	16.0887
285330511	16.4655
285330652	15.9483
285330669	16.1749
285330750	16.0222
285330802	15.6281
285330812	15.8227
285331123	15.83
285331175	15.8054
285331263	15.8128
285331300	15.7709
285331301	15.8153
285331412	15.9335
285331472	15.67
285331617	15.6798
285331646	15.6773
285331934	15.5985
285332007	15.4433
285332175	15.5099
285332392	15.4926
285332816	15.3522
285333130	15.8793
285333155	15.5837
285333159	15.7167
285333218	15.6305
285333313	16.1429
285333429	15.4039
285333471	15.5172
285333632	15.3473
285333675	15.3227
285333735	15.4113
285333890	15.5468
285334408	15.3744
285334443	15.5049
285334567	15.5271
285334599	15.9951
285334699	16.266
285334768	13.8202
285335626	14.3251
285335690	14.1601
285336133	13.7414
285336149	10.8695
285336150	10.3842
285336176	10.7833
285336178	9.72414
285336197	12.5369
285336205	11.197
285336211	13.5271
285336212	12.4631
285336234	12.1232
285336246	11.7833
285336249	11.4433
285336257	11.1034
285336271	10.8818
285336416	11.1232
285336418	9.79803
285336506	9.10837
285336627	8.83744
285336776	8.85961
285337334	8.42857
285337410	8.2734
285337429	8.10345
285337483	8.1798
285337833	8.21921
285337885	8.40394
285338164	8.21182
285338175	5.81034
285338178	8.73892
285338420	8.42857
285338577	10.3571
285338624	10.2956
285338698	10.7266
285338797	10.6798
285338897	10.6798
285338898	11.1872
285339203	14.5567
285339852	14.4655
285339854	14.3276
285339856	13.2931
285339858	12.9163
285339860	13.5665
285339862	13.1305
285339864	13.1527
285339897	13.3325
285340006	12.3325
285340087	11.899
285340317	11.8227
285340389	11.5788
285340591	11.4458
285340627	11.5443
285340746	11.5099
285340901	12.4532
285341012	11.9778
285341143	12.2562
285341162	12.1133
285341615	12.1798
285341865	12.1576
285342719	12.4532
285342756	12.3448
285342802	12.2882
285342828	12.3498
285342897	12.5665
285343450	12.4187
285343465	12.2192
285343897	12.2167
285344075	12.2365
285344083	12.3128
285344200	12.1478
285344417	12.1232
285344434	12.1232
285344473	12.1232
285346233	12.3522
285346245	11.798
285346608	12.0813
285346619	11.8842
285346649	11.9039
285346731	11.8916
285346766	12.4286
285346828	12.3547
285347012	12.1921
285347143	12.197
285348340	12.3153
285348585	12.3251
285349350	16.0788
285349724	14.4975
285350026	13.4458
285350093	13.3768
285350379	13.4704
285350462	13.8153
285350756	13.3719
285350765	13.5197
285350817	13.8374
285350819	13.3768
285351374	13.83
285351752	13.4557
285352415	14.7709
285353195	14.1921
285353335	15.0172
285354357	14.6675
285354371	14.3177
285354459	14.2438
285354522	13.9778
285354523	13.8202
285354559	14.1182
285354703	13.702
285355023	13.7783
285355113	14.1576
285356173	13.5862
285356466	14.069
285356542	13.431
285356638	13.67
285356650	13.4581
285357344	13.4828
285357685	13.4975
285357719	13.4064
285357796	15.4286
285358189	16.0788
285358272	17.6946
285358304	18.197
285358306	18.3054
285358308	17.9606
285358319	18.0911
285358347	17.6576
285358348	16.6379
285358354	16.3276
285358368	15.6034
285358370	15.4212
285358439	15.1158
285358712	15.3571
285358911	14.4064
285358926	14.7635
285358947	13.9803
285359033	14.3251
285359184	14.1084
285359410	14.0172
285359412	15.1626
285359440	13.8522
285359651	14.2906
285359913	13.8695
285360083	14.6256
285360364	13.6897
285360415	13.8522
285360498	14.133
285360610	13.5862
285361219	14.3374
285361490	13.665
285361676	13.6158
285361735	14.197
285361926	13.6847
285362387	13.7882
285362447	13.9778
285362727	13.6552
285362975	13.7044
285363174	13.9064
285363435	13.8424
285363649	13.8596
285363893	13.899
285364227	13.8374
285364307	13.7537
285365135	11.6576
285365149	11.6034
285365171	10.2586
285365200	10.33
285365339	10.2906
285365707	10.2488
285365851	10.5443
285365926	10.1823
285365948	10.2365
285365992	10.197
285366019	10.0271
285366065	10.0862
285366125	9.97783
285366171	10.1626
285366359	10.2192
285366511	10.4138
285366578	10.3719
285366845	10.3177
285366971	10.3177
285367193	10.3399
285367359	10.5764
285367586	10.3522
285367611	9.97044
285367641	9.95567
285367792	10.2488
285368133	9.98276
285368453	10.0345
285368556	10.9951
285368977	10.2611
285369187	10.6084
285369757	10.3325
285369831	10.7118
285369889	10.5197
285370133	8.46798
285370346	8.05911
285370453	8.04926
285370509	8.18473
285370543	8.19458
285370560	6.54926
285370702	6.32512
285370794	5.10837
285370881	4.93596
285370970	5.43103
285370984	4.65517
285371115	4.96552
285371293	4.57635
285371326	4.68719
285371470	4.7266
285371545	5.15764
285371781	5.03695
285371819	5.14039
285371824	5.49015
285371950	5.34483
285371959	6.10591
285372003	9.12808
285372180	7.78325
285372259	9.15764
285372363	8.23645
285372634	9.8202
285372810	9.03448
285373213	11.2734
285373286	10.2266
285373403	11.0764
285373649	10.5123
285373801	10.8128
285373824	10.5493
285373827	10.6084
285373942	11.1995
285374171	9.95074
285374380	10.6552
285374606	8.94335
285374997	10.7931
285375088	10.1182
285375259	10.303
285375303	10.2488
285375359	10.2438
285375597	10.3399
285375821	10.6133
285375850	9.11084
285375921	9.2069
285375944	8.12562
285376083	9.73399
285376648	9.35222
285377665	12.4064
285377947	11.4384
285378027	11.7586
285378314	11.5961
285378607	11.7685
285378608	13.3448
285378609	10.9212
285378767	12.064
285379000	10.7094
285379624	10.6921
285380605	10.5025
285380768	10.6502
285380808	9.72167
285380987	10.3399
285380988	8.5197
285381159	9.28818
285381267	7.7931
285381411	7.83498
285381721	7.6601
285381762	7.97783
285381860	7.36207
285381952	7.40887
285382093	7.15517
285382108	7.22414
285382229	7.49754
285382278	7.42365
285382338	7.41626
285382557	7.367
285382569	7.25862
285382972	7.52463
285383032	7.26847
285383061	8.05911
285383067	7.64778
285383165	8.02956
285383521	8.75123
285383654	7.83498
285383807	8.32512
285383963	7.68966
285383985	7.75123
285384056	7.66256
285384401	9.14039
285384497	7.65764
285384548	9.61576
285384674	8.60345
285384764	9.00493
285384813	8.80296
285384886	9.8867
285384905	7.83251
285384909	8.31034
285384947	8.0665
285384989	7.63054
285385070	7.65517
285385337	7.49754
285385368	7.31773
285385389	7.34483
285385608	7.27586
285385814	7.29064
285385820	7.41872
285385875	7.26601
285385908	8.09113
285385997	7.25123
285386089	7.50985
285386240	7.34236
285386372	7.33498
285386902	7.96305
285387064	7.39901
285387151	8.76355
285387242	8.23892
285387317	8.62562
285387333	8.47044
285387405	8.76847
285387603	8.57389
285387738	8.6601
285387740	8.60099
285387741	8.50246
285388119	9.60837
285388334	9.89409
285388336	10.766
285388495	10.6059
285388573	10.4606
285388711	10.3498
285388797	9.35468
285389324	8.62562
285389341	8.0468
285389451	7.80049
285389527	7.35468
285389826	7.56404
285389840	7.87931
285390001	6.60099
285390677	6.8202
285390857	6.61084
285390868	6.2069
285391184	6.76355
285391198	6.34483
285391802	6.50985
285391848	6.29803
285391871	7.18966
285391930	7.3399
285392128	7.39163
285392129	7.23645
285392132	7.18227
285392147	7.27094
285392427	7.43842
285392682	7.68227
285392793	7.28325
285393008	7.66749
285393163	6.62808
285393333	7.60099
285393358	6.96798
285393364	7.12562
285393417	6.92857
285393454	6.94335
285393510	6.8867
285393574	6.8867
285393576	6.99754
285393618	6.7931
285393724	7.21182
285393745	6.7069
285393917	7.5
285394105	7.8202
285394224	7.9335
285394236	8.59852
285394248	8.11576
285394254	8.15271
285394264	7.15517
285394278	6.83744
285394351	6.47537
285394416	6.5665
285394605	6.51724
285394769	6.33498
285394848	6.96305
285394970	6.26108
285394986	6.60345
285394990	6.56158
285395352	6.57389
285395382	6.57882
285395389	6.63054
285395408	6.74877
285395546	6.14039
285395915	6.18966
285396931	6.15764
285397166	6.2069
285397535	7.50739
285397999	7.11823
285398019	7.26108
285398265	7.22414
285398343	7.07635
285398534	6.91872
285398738	6.8867
285399444	7.23892
285399539	7.06158
285399879	7.14778
285399958	7.2069
285400262	7.08374
285400443	6.83005
285400488	6.83005
285401090	6.93596
285401230	7.37438
285402547	7.16749
285402693	7.25862
285402854	7.21429
285402923	7.32759
285402981	7.2069
285403018	7.36946
285403058	7.24138
285403065	7.27833
285403098	7.50985
285403193	7.69458
285403301	7.92365
285403302	7.62562
285403309	7.70936
285403314	7.97044
285403366	8.32266
285403606	6.35468
285403753	6.08867
285403923	5.74384
285403961	5.50985
285404048	5.62562
285404052	5.45074
285404094	5.03941
285404102	5.42611
285404110	5.07882
285404212	5.03202
285404469	5.66502
285404517	5.2734
285404701	5.23892
285404875	5.48522
285404982	5.50246
285405030	5.36946
285405110	5.87931
285405162	5.32512
285405233	5.64532
285405303	5.47044
285405324	5.48522
285405440	5.24384
285405446	5.42365
285405533	5.367
285405851	5.20936
285406089	5.40394
285406119	5.41872
285406135	5.06158
285406147	4.9064
285406212	6.2931
285406346	6.08128
285406652	6.8399
285406821	6.85961
285406822	8.96305
285406839	7.93596
285406995	10.1133
285407002	9.03448
285407003	9.35961
285407008	9.15271
285407012	9.15271
285407025	9.15271
285407048	12.6626
285407075	9.63054
285407093	16.0887
285407111	13.6872
285407275	14.5616
285407456	14.3103
285407460	14.3103
285407595	14.3103
285407785	14.3103
285407875	14.3103
285408013	13.5739
285408051	13.5739
285408052	12.9433
285408065	12.9433
285408107	12.9433
285408110	12.9433
285408152	13.766
285408189	8.47044
285408260	10.6379
285408765	8.55172
285408821	9.21921
285408953	8.98276
285408956	7.52709
285408966	7.4335
285408991	7
285409000	7.37685
285409165	6.90887
285409184	7.133
285409453	7.17734
285409464	7.15271
285409498	7.0936
285409566	6.24138
285409590	6.42611
285409630	5.98768
285409632	6.15271
285409637	6.17734
285409735	6.10837
285409770	6.05419
285409827	6.15764
285409874	6.34975
285410147	8.34483
285410175	7.89655
285410409	7.22906
285410447	7.46552
285410459	7.4803
285410601	7.33744
285410634	7.10345
285410699	8.51478
285410789	8.01478
285410805	9.50493
285410848	9.02956
285411078	9.07143
285411090	9.12808
285411123	9.07882
285411151	9.07882
285411171	9.07882
285411207	9.11084
285411391	9.07389
285411423	9.05911
285411431	8.74877
285411432	8.74877
285411480	8.76108
285411498	8.73645
285411506	8.75123
285411531	8.84236
285411548	7.95567
285411632	7.80788
285411645	7.51724
285411683	7.44089
285411769	7.49754
285411860	7.45074
285411890	7.43103
285411898	7.86946
285411998	7.14532
285412020	7.09113
285412112	6.87192
285412306	8.01724
285412510	7.64532
285412511	8.61823
285412542	8.34483
285412551	8.34483
285412558	8.34483
285412674	8.37685
285412683	8.31281
285412929	8.31281
285413038	8.31281
285413041	8.31281
285413042	8.31281
285413058	8.39655
285413181	8.4335
285413199	7.2734
285413278	7.30542
285413309	6.82266
285413444	6.92611
285413504	6.83005
285414305	8.38177
285414327	6.76847
285415727	6.38424
285415809	6.48522
285416136	6.52463
285416339	6.39163
285416559	6.56158
285416575	6.38424
285416633	6.87192
285417249	6.73892
285418112	6.73645
285418447	6.66256
285418649	7.33251
285418813	6.66256
285418835	7.24631
285418872	6.89163
285419441	7.15025
285419545	7.06404
285419638	6.9532
285420253	7.18227
285420595	6.61084
285420991	7.27094
285421475	6.49754
285422408	6.7266
285422786	7.06158
285422847	6.61823
285423276	6.66502
285423441	6.58621
285423891	6.57389
285425068	6.49507
285425555	6.60345
285426144	6.80788
285426439	6.4803
285427618	6.56404
285427770	7.28325
285428823	7.33744
285429360	8.8202
285432407	8.08621
285434293	7.52463
285434337	8.20936
285434640	7.64286
285435158	7.98768
285435260	7.37438
285435647	7.21182
285436792	6.96552
285436911	7.16995
285436961	6.99015
285437202	6.83744
285437287	7.20197
285437351	6.95567
285437448	7.11576
285437449	6.867
285437490	7.33744
285437600	6.98276
285437669	7.12315
285437793	7.23645
285437811	6.8399
285437823	7.86207
285437879	7.78079
285438189	11.936
285438220	14.7882
285438284	28.0271
285438393	30.3842
285438569	34.8498
285438576	34.6502
285438591	34.5443
285438740	34.2931
285438761	34.2931
285438806	33.9335
285438817	33.9335
285438824	33.9335
285438825	33.9335
285438916	33.9335
285438933	33.9335
285438983	33.9335
285439010	34.165
285439112	33.5813
285439487	34.1601
285439616	33.3202
285439763	33.5542
285439799	33.5567
285439842	33.436
285439942	33.436
285439958	33.436
285439963	33.436
285440022	33.6108
285440097	33.1453
285440098	33.3153
285440173	33.202
285440245	33.2094
285440260	33.5025
285440589	33.3251
285440711	33.3842
285440809	33.3842
285440990	34.4089
285441025	33.9951
285441105	34.9951
285441263	34.6502
285441327	34.6502
285441358	34.6502
285441645	34.6502
285441872	34.6502
285442277	34.6502
285442346	34.6502
285442656	34.6502
285442722	41.798
285442954	25.7291
285443334	28.3202
285443391	25.2167
285443393	25.2167
285443468	25.2167
285443653	25.2167
285443906	25.2167
285443998	25.2167
285444491	25.2167
285444834	25.2167
285444843	25.2167
285445587	25.8227
285445655	21.5148
285445794	22.2463
285445851	16.1502
285445987	15.2882
285446546	20.665
285446808	19.83
285447010	21.0542
285447011	21.1232
285447275	20.8695
285447350	21.0985
285447669	20.1946
285447672	20.5369
285448612	20.3079
285448656	21.2217
285448798	20.9901
285449326	21.0936
285449406	21.0419
285449420	22.5862
285449436	18.1897
285450237	18.1158
285450314	17.7266
285450322	17.7266
285450410	17.6133
285450719	17.6133
285450762	17.6133
285450854	22.335
285451157	17.4458
285451505	18.2217
285451596	16.0837
285451674	16.0837
285451729	18.2611
285451848	16.702
285451884	20.1946
285451965	15.4384
285451967	16.1034
285451971	15.0936
285451986	13.8522
285451988	14.1527
285451990	16.0369
285451992	15.936
285451994	15.83
285452169	16.9803
285452198	17.431
285452213	17.266
285452473	17.2611
285452621	17.2611
285452691	16.8473
285452704	16.8473
285452927	15.9138
285452989	15.9138
285453147	15.9138
285453152	15.9138
285453295	15.9729
285453402	16.8227
285453714	15.1182
285453882	16.6453
285453901	12.798
285453906	13.1133
285453977	12.569
285453992	12.569
285453997	12.569
285454004	15.5591
285454260	9.88424
285454574	15.4754
285454751	13.0296
285454784	13.9433
285455069	13.8202
285455106	13.5394
285455222	13.6527
285455353	13.6281
285455355	13.5714
285455686	13.9335
285455958	13.8128
285455959	14.3399
285456381	16.1232
285456406	12.0567
285456466	12.9877
285456801	11.9187
285456804	15.7488
285456852	9.73153
285457249	9.64778
285457313	13.1847
285457411	11.4458
285457532	12.2685
285457708	11.7094
285457974	11.7094
285458020	11.7094
285458272	11.7094
285458310	11.7094
285458642	11.7094
285458829	13.67
285458837	9.41379
285459230	12.0025
285459298	7.75369
285459408	8.0665
285460211	7.66256
285460345	7.73399
285460514	9.66749
285460537	7.34236
285460857	9.44089
285460873	8.84729
285460895	11.1675
285461162	9.62562
285461206	9.93103
285461241	9.64039
285461259	9.64039
285461449	9.64039
285461743	9.64039
285462037	9.65025
285462158	9.9532
285462216	8.54433
285462259	7.07882
285462497	5.71921
285462516	5.47537
285463235	5.76355
285463310	5.26847
285463895	5.64778
285464234	4.85961
285464529	5.21675
285464631	5.33251
285464644	5.15764
285464708	5.38424
285464735	6.80296
285464827	7.55665
285464993	10.3251
285465324	9.70936
285465712	9.61084
285465727	9.60591
285465886	9.62069
285465974	9.73892
285466061	9.51232
285466153	10.1404
285466175	9.84975
285466215	10.4877
285466255	10.1502
285466307	10.2562
285466406	10.1921
285466542	10.1921
285466559	10.4335
285466841	10.835
285467053	10.4113
285467077	10.4187
285467234	10.2512
285467279	10.2833
285467347	10.032
285467506	10.0049
285467529	10.0197
285467573	10.0049
285467680	10.3079
285467722	9.70443
285467855	9.7734
285467862	9.82759
285467972	9.7266
285468236	9.72414
285468726	9.91626
285468868	9.81281
285468869	10.3128
285468916	10.0837
285468938	9.95074
285468967	9.90887
285468982	10.1232
285468983	9.76847
285469001	9.50493
285469072	9.41872
285469113	10.0985
285469216	9.93596
285469311	10.3177
285469358	10.0739
285469406	9.96552
285469535	10.4778
285469646	9.99754
285469968	10.133
285470314	10.4458
285470326	9.7266
285470591	9.82266
285470706	9.53941
285470927	9.78818
285470955	9.85714
285470984	9.71675
285471035	13.3522
285471055	13.1281
285471090	14.0837
285471102	14.0222
285471185	14.0099
285471322	14.0813
285471354	14.0542
285471355	14.1552
285471424	14.0764
285471426	14.0764
285471500	14.1059
285471601	14.0764
285471612	14.0961
285471624	14.0862
285471699	14.2167
285471734	14.133
285471744	14.2438
285471815	14.1527
285471842	14.1823
285471856	14.5517
285471889	14.1675
285471897	14.3103
285471905	14.4384
285472013	14.3202
285472014	14.5172
285472075	14.3054
285472101	14.3054
285472106	14.3054
285472130	14.3054
285472241	14.3054
285472247	14.3054
285472281	14.335
285472318	14.3054
285472319	14.3054
285472410	14.335
285472417	14.3054
285472437	14.3842
285472464	14.8374
285472488	13.8325
285472626	18.4261
285472707	14.6921
285472751	15.9803
285472792	15.431
285472861	15.4926
285472876	15.4409
285472919	15.7759
285472976	15.7414
285473034	15.5222
285473279	15.6084
285473280	15.5739
285473448	15.7857
285473473	15.6256
285473514	16.0714
285473742	15.9828
285473772	16.0419
285473942	16.0123
285473945	16.0123
285473970	16.0714
285474064	16.0714
285474067	16.101
285474073	16.0714
285474142	16.101
285474147	16.0419
285474168	16.0419
285474180	16.0714
285474185	16.0714
285474224	16.0419
285474248	16.0419
285474268	16.0419
285474272	16.0419
285474332	16.1305
285474372	15.9828
285474421	15.9828
285474490	16.0123
285474501	15.9828
285474509	15.9828
285474510	15.9828
285474545	15.9828
285474600	15.9828
285474609	15.9828
285474657	15.9828
285474760	15.9828
285474831	15.9828
285474857	16.0394
285475198	15.9828
285475245	16.4163
285475270	14.7167
285475315	17.6281
285475351	13.0049
285475370	13.7463
285475439	13.1207
285475463	13.1207
285475472	13.1502
285475557	13.1207
285475568	13.1798
285475671	13.1798
285475821	13.1502
285475840	13.1798
285475906	13.2094
285475988	13.1207
285476037	13.1502
285476050	13.1207
285476071	13.1207
285476114	13.1207
285476145	13.1847
285476332	12.5369
285476431	12.5517
285476460	12.335
285476480	12.2167
285476623	12.4704
285476703	11.5222
285476940	11.4828
285476968	11.6453
285477001	11.3892
285477023	11.4163
285477184	11.8251
285477193	10.8374
285477222	11.6576
285477404	9.54433
285477692	9.87685
285477694	9.83005
285478233	10.7315
285478286	10.702
285478805	11.1601
285478854	10.9236
285479182	10.9581
285479274	11.2906
285479423	11.1059
285479688	11.9409
285479815	11.4828
285479827	11.8276
285479829	11.798
285479941	11.1552
285480011	11.4507
285480108	10.0517
285480217	10.4557
285480253	10.0961
285480265	10.0222
285480283	10.0714
285480350	10.3202
285480432	10.3621
285480624	10.266
285480635	10.4926
285480761	9.97783
285480778	10.8177
285480780	10.1798
285480878	10.4951
285480920	11.3473
285480928	11.7069
285480929	11.5222
285480939	11.4212
285481051	11.3177
285481053	11.1749
285481071	11.6034
285481118	11.133
285481166	11.0345
285481227	10.9483
285481242	11.0443
285481304	9.57635
285481321	11.0468
285481352	10.5296
285481595	11.0172
285481636	10.7882
285481648	10.7882
285481721	10.7882
285481734	11.2611
285481737	11.1059
285481768	11.202
285481771	10.697
285481773	11.2315
285481796	9.6798
285481835	10.5074
285481842	10.0567
285482106	10.1749
285482167	10.0862
285482195	10.0862
285482367	10.3079
285482415	9.77586
285482850	10.2783
285482898	9.27586
285483056	9.27586
285483086	10.0936
285483263	10.0197
285483322	10.17
285483760	7.79064
285483906	5.89163
285484355	5.84236
285485080	5.92611
285485793	5.61084
285485849	6.18966
285486144	5.96059
285486437	5.80542
285486706	5.86453
285487155	5.96552
285487200	6.24877
285487396	5.67734
285487699	5.65271
285488111	5.63054
285488638	5.86453
285488687	6.24631
285488806	6.12562
285488932	6.31527
285489039	6.23153
285489175	6.32512
285489278	6.21429
285489949	6.34483
285489974	6.28571
285490241	6.25862
285490276	6.74631
285490430	7.61084
285490454	7.60837
285490458	8.39655
285490462	7.88916
285490464	8.56897
285490466	8.44335
285490509	8.24877
285490793	7.867
285491108	12.633
285491166	11.3916
285491746	12.3399
285492472	12.2463
285492486	12.197
285492621	12.1675
285492642	12.1355
285492721	12.3153
285492833	12.2414
285493195	12.2956
285493333	12.3227
285493340	12.2857
285493355	12.2857
285493402	12.2857
285493405	13.6133
285493460	13.6847
285493552	14.9975
285493942	14.6552
285494080	14.2931
285494667	13.8645
285495137	10.9951
285495216	11.5493
285495219	11.2857
285495222	11.5049
285495224	11.3054
285495225	11.3054
285495228	11.3054
285495244	11.3054
285496083	11.5567
285496086	10.2167
285496164	10.6453
285496215	6.44828
285496500	6.49754
285496560	6.05419
285496915	5.98768
285497408	6.01478
285497737	6.05665
285497914	6.02956
285498316	6.4803
285498440	5.27833
285498820	6.00985
285499109	5.57882
285499163	6.02217
285499304	5.92611
285501275	6.04926
285501349	6.01232
285501423	5.96305
285501576	5.99261
285501577	6.5936
285501822	5.54926
285502034	6.11576
285502052	5.45074
285502408	6.53941
285502412	5.66995
285502416	6.22167
285502704	5.94828
285502705	5.91133
285503927	6.10099
285504346	5.69704
285504491	6.35714
285504552	5.5197
285504755	5.46305
285505318	5.60837
285505319	5.24631
285506954	5.367
285507355	5.77094
285508122	5.9064
285508518	5.60591
285509097	5.61576
285509152	5.58867
285509169	6.03695
285510301	5.87931
285510751	5.9532
285510771	5.97044
285511167	5.92857
285511885	5.96305
285512960	6.60837
285514301	5.89409
285515858	8.77586
285515931	3.35961
285516036	3.70443
285516189	3.32759
285516356	4.13054
285516390	3.76108
285516509	3.51724
285516668	4.91626
285516718	4.05419
285516984	4.62069
285517351	4.3867
285517416	4.28571
285517417	3.99015
285531638	3.97783
285531800	3.9803
285532405	4.51724
285532450	6.30296
285533751	6.26355
285533755	7.44089
285533756	7.1133
285533757	6.87438
285533759	6.80542
285533761	6.74631
285534012	7.7931
285534761	5.53448
285535122	4.57143
285535204	3.85222
285535406	5.57389
285535467	4.24384
285535497	4.48768
285536734	4.05419
285536743	5.79064
285536851	4.75862
285537967	6.20936
285538786	6.133
285538808	5.54926
285539405	5.94089
285539932	5.27833
285540032	6.47291
285540063	5.71182
285540073	8.44335
285540277	7.26847
285540915	7.48522
285540922	7.86207
285541698	7.80542
285541848	12.3547
285542167	10.4951
285542181	15.601
285542860	14.1059
285542981	14.7808
285542994	14.5123
285543162	14.5123
285543200	14.5123
285543220	14.5123
285543311	14.5123
285543375	14.5123
285545279	14.5123
285545339	14.5123
285545382	14.7709
285545499	15.4458
285546033	14.3128
285546040	12.4507
285546043	11.3103
285546044	11.3202
285546051	11.2512
285546053	11.2512
285546055	11.2512
285546088	12.3005
285546386	7.7069
285546492	6.73399
285546538	5.44828
285547415	5.39409
285547552	5.2931
285547854	5.24631
285547867	5.03695
285547946	5.02463
285548081	5.42118
285548631	5.40148
285552344	5.27833
285553810	5.34236
285553813	4.51478
285554012	5.07882
285556362	3.66995
285558534	3.94828
285558829	3.26847
285558877	3.50985
285560298	3.2931
285560543	3.37931
285560551	3.56404
285560556	3.51724
285560564	3.85961
285560567	3.45813
285561250	3.367
285561355	3.21182
285561390	3.28325
285561396	3.00493
285561450	3.32759
285561483	2.66502
285561580	2.80788
285561707	3.00985
285561784	3.42611
285561895	3.14286
285562123	3.41626
285562350	3.46552
285562408	2.34729
285562430	2.87685
285563154	1.83005
285563354	2.21675
285563480	1.65517
285563535	1.99754
285563621	1.62562
285564120	1.67488
285564276	1.49015
285564317	1.40394
285564471	1.18719
285564551	1.34975
285565988	1.21921
285566101	1.41626
285566809	1.5665
285567097	1.43842
285567826	1.39655
285568018	1.72906
285568034	1.69951
285568423	1.82759
285568968	1.69212
285569196	1.57389
285569214	1.61823
285569286	1.4803
285569328	1.49754
285569733	1.85714
285569850	1.35468
285569951	1.5665
285569962	1.93596
285570000	1.25862
285570288	1.6601
285570439	1.51478
285570564	1.70936
285570875	1.94335
285571204	1.5197
285571498	1.7931
285571890	1.58128
285572067	2.31527
285572329	2.2069
285572435	3.55911
285572863	3.78325
285573047	4.87438
285574136	4.85714
285574152	4.33251
285574154	4.83251
285574169	3.85222
285574637	3.52463
285574925	3.62069
285575173	3.64039
285575623	3.30296
285575773	3.47783
285576140	3.2069
285576676	3.72906
285576808	3.69212
285577230	3.24631
285577255	4.71429
285577542	3.79803
285577713	3.74631
285577832	3.71182
285577957	3.49015
285578048	3.47537
285578350	3.46798
285578392	3.44828
285578720	3.9532
285578854	2.42365
285578943	3.55665
285579551	1.35468
285579710	1.45567
285580177	1.50493
285580350	1.64778
285580376	1.44335
285580475	2.03448
285580549	1.60345
285580633	2.37192
285580638	2.48768
285580692	1.89409
285580806	2.70443
285580905	2.41626
285580948	2.79064
285581070	3.02956
285581096	2.14532
285581149	3.14532
285581178	1.71921
285581346	2.09113
285581831	1.74877
285581863	1.30788
285581865	1.49507
285582405	2.05172
285582428	1.28325
285582503	1.21921
285582722	1.33251
285583014	0.901478
285583024	0.903941
285583088	1.10837
285583108	0.770936
285583145	1.2266
285583238	0.721675
285583305	0.8867
285583705	0.751232
285583953	2.43596
285584006	3.49015
285584092	5.04926
285584094	5.92611
285584097	5.97044
285584099	5.8399
285584101	5.8399
285584103	5.97291
285584105	5.8399
285584110	6.90148
285584113	3.96552
285584118	4.72414
285584134	4.41379
285584391	3.94581
285584395	3
285584462	2.75369
285584572	1.48276
285584628	1.43103
285584935	1.54187
285585081	2.15517
285585546	1.81527
285585633	4.10591
285586307	3.38916
285586344	4.49261
285586497	3.57635
285586499	3.59852
285586512	3.56897
285586527	2.94335
285586832	3.61084
285586987	2.35961
285586990	2.9532
285586994	1.90148
285587000	2.01724
285587003	1.65271
285587026	1.85222
285587057	2.05665
285587179	1.08128
285587181	2.87931
285587742	1.60591
285587746	2.09606
285587751	1.41379
285587900	1.867
285588108	1.4803
285588267	1.51724
285588349	0.871921
285588622	0.992611
285588653	0.847291
285588673	1.12808
285588718	1.05665
285588871	1.10099
285588911	1.07635
285589368	0.926108
285589654	1.31281
285589686	1.03202
285589872	1.04187
285589902	1.36453
285589975	0.847291
285590073	1.1601
285590074	0.963054
285590089	1.5
285590176	1.13547
285590177	1.49261
285590180	1.867
285590191	1.99015
285590195	1.53202
285590209	1.59852
285590485	1.3202
285590668	1.21182
285591256	1.16749
285591341	1.57882
285591378	1.32512
285591513	1.73645
285591888	1.59852
285591893	1.45567
285591912	1.47291
285592036	1.51724
285592435	1.42611
285592627	1.14778
285592810	1.06897
285592903	1.17734
285592944	1.37685
285593002	2.2266
285593124	2.45074
285593143	2.35222
285593190	2.25369
285593565	2.54926
285593657	2.56158
285593704	2.53448
285593848	1.78325
285593849	1.89901
285593865	1.43103
285594248	1.42365
285594479	1.16256
285594501	1.16749
285594732	1.3399
285594776	1.22414
285594830	1.12562
285594984	1.15517
285595006	1.54433
285595054	1.7069
285595071	1.88177
285595466	1.62315
285595468	1.60345
285596097	1.85222
285596099	1.66749
285596117	1.67734
285596272	2.09113
285596282	1.95074
285596868	2.10837
285596881	2.1798
285597069	2.78079
285597498	2.90887
285597902	3.35714
285597903	2.92365
285597905	2.87931
285597979	3.49015
285598206	2.37931
285598277	2.65517
285598301	2.133
285598498	2.13054
285598528	2.06404
285598574	2.19212
285598685	2.27094
285598686	1.45813
285598976	1.57882
285599012	0.896552
285599045	0.91133
285599223	0.935961
285599576	1.03202
285599600	1.13793
285599635	1.37438
285599654	1.56158
285599877	1.31281
285599960	1.67488
285600148	1.23645
285600187	1.2931
285600251	1.20936
285600498	1.14532
285600698	1.08867
285600761	1.18227
285600848	1.65517
285600992	1.44828
285601043	1.4335
285601080	1.37192
285601182	1.30296
285601308	1.29557
285601447	1.25369
285601587	1.31281
285602171	1.30296
285602527	1.30049
285602644	1.36453
285603423	1.53202
285603619	1.54433
285603641	1.58128
285603865	2.24138
285604303	1.9064
285604782	2.32266
285604866	2.37192
285604867	1.60591
285604910	1.47044
285604981	1.28079
285604983	1.54926
285605023	1.44089
285605030	1.40887
285605060	1.56158
285605170	1.53941
285605216	1.49507
285605379	1.5197
285605465	1.58621
285605637	1.9335
285605830	1.41379
285606019	1.5665
285606068	1.83251
285607057	1.2266
285607211	1.36946
285607236	1.80296
285607300	1.14039
285607307	1.96305
285607407	1.17241
285607610	1.42118
285607729	1.23153
285607759	2.19458
285607779	1.30542
285608302	1.77586
285608329	1.34236
285608361	1.44089
285608457	1.74631
285608567	1.8399
285608581	1.75616
285608622	2.10345
285608677	2.69704
285608766	2.24384
285608769	2.49507
285608865	2.75369
285608952	1.92857
285609100	2.50739
285609484	2.21921
285610043	4.28079
285610059	3.7734
285610352	5.15764
285610356	5.10591
285610432	5.49754
285611016	5.56158
285611022	5.14532
285611035	5.24877
285611578	6.35222
285611664	4.9803
285611825	6.51724
285612200	4.39901
285612698	5.32266
285612733	4.867
285612900	4.84236
285612968	4.92611
285613163	5.16749
285613174	7.13054
285613179	4.47044
285613193	9.45567
285613232	8.10591
285613236	10.4433
285613248	10.2808
285613250	10.8571
285613256	10.9557
285613266	10.803
285613270	12.2315
285613278	11.8251
285613279	14.702
285613289	12.7906
285613295	13.2759
285613312	13.3842
285613317	13.9212
285613318	13.8473
285613362	13.1626
285613363	13.83
285613390	14.2315
285613579	14.9039
285613583	14.4631
285613684	14.4581
285613720	13.7685
285613724	13.702
285613727	13.702
285613747	13.702
285613760	14.4926
285613762	10.1478
285613768	10.3177
285613769	9.23153
285613785	11.8473
285613811	3.10099
285613812	6.90148
285613825	3.95813
285613872	7.41872
285613880	6.5936
285613882	6.88177
285613888	7.51478
285613898	7.29557
285613904	7.20936
285613915	7.23645
285613922	6.69212
285613923	7.87438
285613957	6.39655
285613961	7.37685
285613998	7.3867
285614002	6.66256
285614011	8.18966
285614016	6.5
285614019	6.25862
285614022	6.34729
285614024	6.22414
285614029	7.7069
285614031	6.16749
285614032	8.01724
285614033	7.5
285614034	6.70443
285614047	6.70443
285614052	6.98276
285614069	7.22414
285614072	7.10837
285614075	7.2069
285614077	8.94335
285614079	4.94089
285614080	5.46305
285614081	4.46305
285614083	4.367
285614093	5.367
285614098	4.97783
285614113	4.52956
285614114	4.41872
285614123	5.28818
285614125	5.67488
285614130	7.0197
285614133	6.92611
285614140	7.22414
285614142	8.89655
285614143	8.83744
285614159	9.15517
285614165	9.80296
285614196	10.5517
285614248	9.77586
285614249	9.66502
285614255	9.8867
285614336	9.9532
285614339	9.41626
285614348	9.7069
285614364	8.13793
285614373	7.35222
285614378	8.62315
285614593	5.38177
285614606	8.24138
285614835	5.93842
285614852	9.31527
285614853	7.52463
285614862	7.65025
285614877	7.47537
285614886	7.87438
285614895	7.41872
285614918	7.2931
285614939	7.22906
285614997	7.22906
285615001	6.41133
285615003	6.55665
285615620	7.59852
285615646	3.74631
285616076	4.00739
285616275	3.07143
285616400	2.93596
285617054	4.12562
285617297	4.9335
285617721	4.26355
285617744	4.10837
285617799	3.35714
285618429	3.41379
285618446	4.91626
285618700	2.91379
285618851	4.57389
285619138	3.44581
285619265	3.63054
285619306	4.97783
285619349	3.84729
285619972	3.6798
285620578	3.1798
285621011	3.65764
285621322	3.88916
285621435	3.29557
285621455	3.94089
285621915	4.91379
285622154	3.68227
285622210	3.867
285622259	3.57882
285622367	3.57143
285622723	5.02956
285622768	2.73153
285623152	3.67734
285623586	2.68966
285623833	3.95074
285623847	3.25862
285623958	4.62808
285624832	3.18719
285624920	3.87685
285624999	2.43842
285625229	2.34729
285625277	4.10837
285625338	2.17488
285625482	4.08374
285625883	2.35468
285625932	2.73645
285626410	2.52956
285627076	2.87438
285627180	2.37685
285627407	1.74631
285627409	1.70197
285627411	1.37192
285627413	2.05665
285627415	1.96305
285627496	2.50739
285627539	2.23399
285628173	3.0665
285628904	2.51478
285629508	4.75862
285629583	3.32266
285629750	4.0936
285629799	3.37192
285629912	6.26355
285630010	4.93103
285630103	5.70936
285630792	7.96552
285630799	10.2069
285630818	12.2463
285630819	14.2882
285630827	16.4754
285630845	17.9926
285630857	19.1158
285630858	18.7217
285630861	18.5394
285630862	18.4187
285630865	18.3498
285630872	18.0985
285630877	17.4532
285630897	17.7808
285630976	17.6576
285631019	17.6502
285631032	17.7143
285631064	17.0862
285631311	17.1453
285631429	18.2389
285631668	15.8325
285631840	17.2586
285631841	13.8596
285632248	13.5222
285632478	13.1502
285632484	13.3596
285638183	13.1823
285638224	13.4901
285638257	13.3054
285638280	13.0665
285638373	9.06404
285638488	11.1823
285638558	10.133
285638677	10.6601
285638796	10.3005
285638798	6.94828
285638971	6.41133
285639020	5.50246
285639078	7.04926
285639253	4.76355
285639852	7.29064
285639869	6.11576
285640116	6.33498
285640409	6.3867
285640468	6.53202
285640490	6.9335
285640802	6.45567
285641262	6.26108
285641437	6.5665
285641465	6.4335
285641746	9.11576
285642054	7.28571
285642389	9.64286
285642483	8.3202
285642569	8.58867
285642716	7.69704
285643186	7.28818
285643197	8.21182
285643240	7.88916
285643249	8.49754
285643293	8.19951
285643310	6.84236
285643318	6.60099
285643331	6.58374
285643374	7.62069
285643879	7.20443
285643885	6.59852
285643891	6.6601
285643915	5.76847
285643930	4.47044
285644284	4.31034
285644635	5.64778
285644655	3.1798
285644670	4.66749
285644722	3.25616
285645210	3.93103
285645356	3.58621
285645945	4.94335
285646570	4.33251
285646644	3.32759
285646835	3.90394
285646859	2.66502
285646874	3.10837
285647223	2.86453
285647228	3.58867
285647404	2.71182
285648031	2.7069
285648043	3.35714
285648097	2.98522
285648179	3.3867
285648310	3.17734
285648327	3.85961
285648363	4.56158
285648374	3.88424
285648381	4.04433
285648559	6.28325
285648568	4.82759
285648694	5.69951
285648753	5.41133
285648780	5.10345
285648799	5.45074
285648859	5.14532
285648911	5.94828
285648916	5.63054
285649049	5.46059
285649062	6.42365
285649862	5.44089
285649872	4.47291
285650098	3.69704
285651417	3.34729
285651762	2.86207
285651845	2.85714
285652069	2.84236
285652102	2.87192
285652142	2.80049
285652223	2.63547
285652498	2.48768
285652533	2.47291
285652679	2.86946
285652734	2.84483
285652920	3.39655
285652946	3.02217
285653131	3.30296
285653267	2.79803
285653433	3.24877
285653687	2.67488
285653875	2.75369
285653967	2.30296
285654113	2.11823
285654251	2.20936
285654364	2.41133
285654530	2.14286
285654884	2.82266
285654960	2.37438
285655000	2.08621
285655039	2.23399
285655236	2.60099
285655303	2.31773
285655345	2.5197
285655411	2.45567
285655417	2.34729
285655435	2.69212
285655484	2.56404
285655523	2.54926
285655692	2.38177
285655826	2.48768
285655911	2.50739
285656328	2.51724
285656380	2.46059
285656442	2.49015
285656555	2.50246
285657195	2.59113
285657309	2.19212
285657656	2.28818
285657749	3.08374
285657986	2.69704
285658772	3.2266
285658977	3.39901
285659009	3.69951
285659011	3.42365
285659012	3.39409
285659016	4.81527
285659079	2.82512
285659104	3.6798
285659461	2.82266
285659682	3.86453
285659683	3.21429
285659830	3.60837
285660242	3.89901
285660485	3.77094
285660574	4.03448
285667761	2.78818
285668036	2.89409
285668062	2.5665
285668178	2.46305
285668337	2.60345
285668387	2.39655
285668446	5.55172
285668449	5.35468
285668795	5.93596
285668798	6.3202
285668801	6.14532
285668823	7.5665
285668929	6.97537
285668935	8.27833
285669089	7.94089
285669097	7.9064
285669098	7.85468
285669100	8.85468
285669102	7.71921
285669117	8.95567
285669142	8.26601
285669150	9.33251
285669152	8.07143
285669157	8.20197
285669198	9.32266
285669203	6.61084
285669267	6.03695
285669275	6.18473
285669301	5.93103
285669308	3.36453
285669368	4.51724
285669510	4.87192
285669525	5.14532
285669526	6.62069
285669634	6.2734
285669695	5.77586
285671608	5.50246
285671638	6.46059
285671761	5.92365
285671789	6.19212
285671997	6.26847
285672196	5.62562
285672401	6.81281
285672454	5.7931
285672479	6.24631
285672544	5.49754
285672549	5.66995
285672735	5.78571
285673021	6.60837
285673104	5.88916
285673130	6.23153
285673298	4.93103
285673364	6.24631
285673381	4.87438
285673693	4.22167
285674222	4.26601
285674418	4.23892
285674447	4.44581
285674901	4.42365
285675008	3.64286
285675047	3.41626
285675208	3.31773
285675328	4.19212
285675348	2.57143
285675923	2.81034
285676273	2.64039
285676591	3.12315
285676705	3.19704
285676802	3.93842
285676861	3.79803
285676893	3.50246
285676939	4.07882
285677049	3.16502
285677599	3.97783
285677620	2.47044
285677624	3.88916
285677636	2.50493
285677656	3.38424
285677721	2.94335
285677812	3.26601
285677884	3.31527
285677999	3.63547
285678252	3.24138
285678315	3.57635
285678318	3.21675
285678325	4.60837
285678326	3.09606
285678349	4.14532
285678368	4.14778
285679293	3.86453
285679308	6.26847
285679353	7.07635
285679372	6.47291
285679374	6.57882
285679377	7.49015
285679378	8.08374
285679381	8.81034
285679387	9.69458
285679398	9.46059
285679414	10.4655
285679419	10.4655
285679423	10.1182
285679427	11.8768
285679430	10.5222
285679432	10.4704
285679441	10.9631
285679442	11.9507
285679443	11.4089
285679444	12.803
285679571	12.7389
285679577	13.2808
285679580	13.2808
285679586	13.1897
285679589	14.2586
285679609	16.0074
285679657	15.7241
285679667	15.8867
285679668	14.4631
285679673	13.4852
285679680	13.4852
285679683	13.7956
285679692	13.9089
285679700	13.202
285679710	13.2069
285679731	15.6281
285679739	13.367
285679740	13.3128
285679763	15.8645
285679791	14.5591
285679808	14.6675
285679809	13.9483
285679813	13.9483
285679816	18.2241
285679818	18.3867
285679825	18.2217
285679833	21.6724
285679836	18.2537
285679854	19.7192
285679855	20.8842
285679858	22.4483
285679868	22.5419
285679874	22.5369
285679876	23.803
285679882	23.8867
285679884	24.0714
285680085	24.0049
285680097	23.564
285680098	23.7562
285680106	20.6749
285680109	20.6749
285680114	20.7956
285680117	20.6133
285680118	20.6108
285680119	20.6823
285680125	20.6133
285680129	20.3842
285680139	21.7167
285680174	21.7167
285680179	22.1034
285680183	22.4951
285680198	22.9729
285680237	18.6502
285680376	18.0345
285680597	16.7069
285680843	13.9113
285680846	13.5739
285680867	13.9458
285680948	13.835
285680952	14.697
285680958	14.4458
285680961	14.2857
285681151	14.4163
285681290	14.0222
285681307	14.2143
285681343	14.2635
285681359	11.4975
285681658	12.468
285681712	12.9212
285681755	11.5862
285681964	13.8177
285681971	14.468
285681973	14.9286
285682019	14.9163
285682025	14.7759
285682052	14.7759
285682067	14.7759
285682084	14.9433
285682106	14.8744
285682181	14.8744
285682267	16.6823
285682333	13.4458
285682342	11.9384
285682347	11.0813
285682386	12.1133
285682402	11.7094
285682668	12.2956
285682743	11.9704
285682748	12.2266
285682749	11.1897
285682825	10.1724
285682836	10.1601
285682850	8.97291
285682870	9.87192
285682910	9.44828
285682911	9.81527
285682930	9.81281
285682931	9.53448
285682974	9.91626
285682995	9.34236
285683006	8.08374
285683106	9.26601
285683141	8.0468
285683731	9.60837
285683792	8.67241
285684037	9.85468
285684050	7.63793
285684353	8.78818
285684354	7.46059
285684374	7.49507
285684500	7.44581
285684592	7.60837
285684661	7.15517
285684665	7.21429
285684849	6.7734
285685241	5.93596
285685253	5.95567
285685261	5.68227
285685542	5.9064
285686287	2.38424
285686375	2.46798
285686598	1.86946
285686991	2.33498
285687040	2.10099
285687306	1.87192
285687475	2.51724
285688376	2.47537
285688391	2.26355
285688425	2.46552
285688720	2.24384
285688970	2.18227
285689087	2.38177
285689115	2.22414
285689194	3.24631
285689196	2.49261
285689198	2.45813
285689200	2.39901
285689202	2.42611
285689204	2.4335
285689206	2.22167
285689208	2.2266
285689210	2.91872
285689212	2.47537
285689214	2.89163
285689216	4.08621
285689218	3.68473
285689220	3.99754
285689222	3.69951
285689224	4.08621
285689226	3.60837
285689228	3.88424
285689230	3.3867
285689232	3.78079
285689234	3.1601
285689245	3.63547
285689347	3.2931
285689349	3.40394
285689757	1.84975
285690273	1.38916
285690320	1.60099
285690448	1.3867
285691144	1.38177
285691300	1.83251
285691324	1.49261
285691529	2.68227
285691578	2.51232
285691649	2.37192
285691726	2.43103
285691749	2.633
285691885	2.86946
285692154	2.67734
285692159	2.24877
285692348	3.05911
285692415	1.93596
285692416	2.61823
285692638	1.8399
285692876	2.51724
285693043	1.68966
285693089	1.52709
285693122	1.5665
285693168	1.3867
285693229	1.29803
285693323	1.7734
285693324	1.96552
285693370	1.36207
285693439	1.63793
285693453	2.70197
285693565	2.40394
285693566	2.52709
285693570	2.11576
285693571	2.07635
285693572	1.92611
285693576	2.15517
285693577	2.28571
285693578	2.01232
285693742	2.66256
285693772	2.45813
285693943	2.87931
285694048	1.94089
285694069	2.15025
285694081	2.59113
285694086	1.5936
285694763	3.00739
285694805	1.69212
285695197	2.86207
285695224	2.30296
285695275	2.36453
285695345	2.40887
285695702	2.43103
285695854	2.73892
285695913	2.80049
285696106	2.98522
285696757	2.66749
285696865	2.5936
285697143	2.62562
285697436	3.42365
285697955	1.73892
285698747	2.16256
285698821	1.88177
285699288	3.34729
285699519	2.51232
285699706	2.50246
285699721	2.29803
285700012	2.35468
285700023	1.59852
285700157	2.16995
285700163	2.13054
285700916	1.76601
285700983	1.867
285700990	2.28325
285701145	2.66749
285701164	2.37685
285701169	2.56404
285701174	2.21921
285702344	2.37192
285702352	2.70936
285702473	1.97291
285702496	1.06158
285702534	2.84483
285702816	4.75616
285702820	5.61084
285702824	7.41133
285702828	7.82266
285702832	7.64039
285702834	7.59852
285702837	7.71675
285702838	8.08374
285702839	7.96552
285702844	7.39409
285702845	8.12808
285702860	7.67734
285702861	7.61823
285702888	7.55911
285702892	7.65025
285702901	7.87685
285703723	4.9064
285703798	4.72167
285703804	1.4064
285703935	1.69212
285704083	0.94335
285704103	1.13547
285704192	1.13547
285705169	1.24631
285705405	1.46059
285705506	1.25862
285705508	1.48768
285705817	1.46552
285706263	1.18719
285706607	2.21675
285707144	1.28079
285707166	2.07882
285707190	2.21429
285707195	1.73153
285707307	2.31034
285707464	1.86207
285707648	1.57635
285707650	2.59606
285707893	1.71921
285707900	1.91626
285708669	2.1133
285709625	2.02956
285710784	1.75862
285710804	1.34483
285715718	1.65764
285715805	1.34975
285715911	1.16256
285717301	1.22414
285717472	1.10099
285717504	0.633005
285717552	1.02463
285717614	0.896552
285717701	0.899015
285717772	1.41133
285717809	1.73892
285717868	1.83498
285717930	2.09113
285720149	2.13793
285720256	3.3867
285720306	2.9532
285720323	2.68966
285720329	2.99754
285720441	2.88424
285720661	1.90887
285721068	2.87438
285721775	1.22414
285721783	0.820197
285721812	0.438424
285721843	0.155172
285721860	0.123153
285721882	0.162562
285721919	0
285721951	0.135468
285721958	0.270936
285721972	0.344828
285755206	0.738916
285755210	1.04926
285755222	0.807882
285755265	0.687192
285755274	0.581281
285755320	0.70936
285755328	0.366995
285755334	0.118227
285755359	0.0418719
285755381	0.0394089
285755420	0.0344828
285755425	0.206897
285755429	0.581281
285755434	0.169951
285755435	0.305419
285755438	0.751232
285755475	0.219212
285761323	0.618227
285761356	0.672414
285761381	0.5
285761388	0.455665
285761428	0.623153
285761439	0.342365
285761456	0.369458
285761457	0.0344828
285761495	0.046798
285761511	0.0394089
285761512	0
285761522	0.00738916
285761524	0.00738916
285761556	0.0246305
285761564	0.00738916
285761601	0.0246305
285761610	0.157635
285761622	0.0517241
285761623	0.463054
285761633	0.0517241
285761638	0.169951
285761646	0.044335
285761660	0.0862069
285761665	0.0147783
285761684	0.0147783
285761696	0
285761704	0.08867
285761716	0
285761725	0.428571
285761747	0
285761773	0.0517241
285761778	0.0147783
285761781	0
285761794	0.00246305
285761798	0.0295567
285761815	0.00738916
285761839	0.0591133
285761861	0.0320197
285761867	0.140394
285761869	0.0295567
285761879	0.273399
285761890	0.044335
285761894	0.472906
285761895	0.0615764
285761907	0.199507
285761933	0.0147783
285761936	0.0763547
285761941	0.00985222
285761981	0.0221675
285761996	0.00738916
285762043	0.0123153
285762046	0.0517241
285762051	0.0665025
285762064	0.0862069
285762074	0.160099
285762079	0.0935961
285762089	0.0960591
285762112	0.142857
285762115	0.00492611
285762118	0.0541872
285762122	0.00738916
285762148	0.0640394
285762153	0.08867
285762166	0.174877
285762168	0.174877
285762169	0.0295567
285762222	0.448276
285762231	0
285762265	0.0394089
285762275	0.00246305
285762285	0
285762290	0.0246305
285762339	0.0270936
285762371	0.0369458
285762383	0.115764
285762385	0.0689655
285762407	0.0862069
285762410	0.0738916
285762424	0.179803
285762447	0.0394089
285762452	0.295567
285762455	0.0369458
285762491	0.891626
285762497	0.0517241
285762498	0.637931
285762504	0.551724
285762506	0.374384
285762540	0.502463
285762547	0.596059
285762548	0.256158
285762553	0.834975
285762556	0.140394
285762561	0.3867
285762572	0.0960591
285762579	0.26601
285762581	0.0517241
285762600	0.0960591
285762605	0
285762633	0.20936
285762635	0.302956
285762636	0.285714
285762646	0.280788
285762649	0.332512
285762666	1.00493
285762712	0.374384
285762724	1.35468
285762728	0.527094
285762757	0.908867
285762773	0.726601
285762779	0.847291
285762796	0.192118
285762798	0.300493
285762802	0
285762804	0.0566502
285762811	0.00738916
285762826	0.258621
285762827	0.00246305
285762848	0.305419
285762865	0.327586
285762883	0.317734
285762900	0.554187
285762908	1.46552
285762915	0.694581
285762921	1.34975
285762925	0.608374
285762927	1.79557
285762941	0.135468
285763037	0.357143
285763042	0.00246305
285763043	0.00738916
285763051	0
285763064	0
285763080	0.00246305
285763098	0
285763109	0
285763115	0.00246305
285763119	0.0147783
285763127	0
285763134	0.00492611
285763142	0
285763146	0
285763150	0.224138
285763153	0
285763154	0.657635
285763200	0
285763213	0.12069
285763230	0.110837
285763242	0
285763246	0.091133
285763247	0.0394089
285763253	0
285763263	0.0615764
285763287	0
285763288	0
285763322	0
285763329	0
285763331	0
285763337	0.00246305
285763340	0
285763367	0
285763369	0.00246305
285763375	0
285763376	0
285763388	0
285763391	0
285763441	0
285763449	0.775862
285763457	0.517241
285763464	0.931034
285763465	0.657635
285763473	0.637931
285763508	1.13793
285763529	0.940887
285763534	0.748768
285763539	1.72414
285763543	1.29557
285763550	1.34729
285763567	1.24138
285763578	1.91626
285763583	0.315271
285763613	0.283251
285763652	0.00246305
285763682	0.00492611
285763685	0
285763691	0.00738916
285763700	0
285763717	0.155172
285763787	0.00738916
285763809	0.162562
285763810	0.110837
285763814	0.0517241
285763822	0.0517241
285763853	0.0246305
285763868	0
285763872	0
285763879	0.248768
285763953	0.0246305
285763955	0.12069
285763971	0.238916
285764011	0.0763547
285764013	0.0935961
285764027	0.091133
285764036	0.53202
285764037	0.406404
285764039	0.559113
285764046	0.413793
285764051	1.68473
285764052	0.435961
285764053	0.987685
285764056	0.477833
285764064	1.61084
285764071	0.472906
285764077	0.519704
285764099	0.667488
285764108	0.536946
285764117	0.226601
285764122	0.423645
285764123	0.0295567
285764124	0.0714286
285764125	0.00492611
285764139	0.0197044
285764146	0.00246305
285764147	0
285764148	0.586207
285764161	0.288177
285764169	1.54433
285764172	0.894089
285764178	1.88916
285764210	2.79557
285764226	2.11576
285764243	3.18227
285764314	2.19212
285764318	2.27094
285764386	2.76847
285764387	1.20936
285764403	2.0468
285764414	0.044335
285764436	0.0960591
285764440	0.00492611
285764448	0.0221675
285764454	0.0147783
285764480	0.26601
285764487	0.0172414
285764494	0.0665025
285764504	0.366995
285764572	0.00985222
285764591	0.14532
285764592	0.0369458
285764594	0.273399
285764603	0.527094
285764626	0.837438
285764627	1.02709
285764650	0.830049
285764651	1.48276
285764658	0.76601
285764666	1.63054
285764667	0.147783
285764671	0.497537
285764676	0.231527
285764686	0.332512
285764710	0.536946
285764711	0.374384
285764732	0.509852
285764733	0.236453
285764760	0.416256
285764767	0.0935961
285764791	0.241379
285764792	0.0123153
285764801	0.0295567
285764804	0.135468
285764852	0
285764866	0.0517241
285764893	0
285764898	0
285764908	0
285764920	0.0147783
285764931	0.00738916
285764973	0.0246305
285764975	0.00738916
285764979	0.352217
285765041	0.105911
285765048	0.371921
285765056	0.394089
285765061	0.147783
285765102	0.55665
285765111	0.0147783
285765128	0.0123153
285765129	0.35468
285765194	0
285765229	0.091133
285765238	0.310345
285765239	0
285765241	0.0541872
285765244	0.110837
285765247	0
285765253	0.0246305
285765260	0
285765261	0
285765289	0.174877
285765291	0.140394
285765299	0.20197
285765305	0.302956
285765307	1.13054
285765324	0.719212
285765383	1.03202
285765384	0.881773
285765405	1.28818
285765412	0.509852
285765437	0.987685
285765442	0.224138
285765498	0.401478
285765510	0.0246305
285765615	0.0665025
285765616	0.103448
285765628	0.00492611
285765640	0.832512
285765659	0.32266
285765660	1.62808
285765679	0.894089
285765686	1.57882
285765701	1.16502
285765710	1.30542
285765711	0.704433
285765713	1.31034
285765718	1.04433
285765765	0.921182
285765774	1.48522
285765789	0.852217
285765790	0.977833
285765801	1.06404
285765812	0.147783
285765876	0.160099
285765884	0.108374
285765904	0.0418719
285765912	0.0591133
285765927	0.288177
285765964	0.182266
285765973	0.665025
285765979	0.724138
285765998	0.807882
285766000	0.778325
285766007	0.667488
285766013	1.07389
285766023	0.189655
285766026	0.305419
285766052	0.0221675
285766053	0.00985222
285766094	0.162562
285766122	0.253695
285766129	0.514778
285766131	1.07143
285766135	1.29803
285766140	1.3202
285766154	1.30788
285766159	1.41133
285766167	1.52956
285766168	0.970443
285766175	0.977833
285766184	0.70197
285766192	0.224138
285766193	0.689655
285766208	0.41133
285766214	0.916256
285766221	0.783251
285766224	0.615764
285766235	1.21921
285766239	0.293103
285766243	0.268473
285766244	0.221675
285766250	0.472906
285766278	0.278325
285766279	0.416256
285766285	0.692118
285766291	1.24384
285766294	0.933498
285766295	1.07635
285766304	0.901478
285766324	1.22906
285766362	0.647783
285766373	0.359606
285766404	0.241379
285766409	0.256158
285766417	0.197044
285766434	0.470443
285766492	0.26601
285766496	0.349754
285766505	0.416256
285766538	0.0172414
285766556	0.241379
285766560	0.00246305
285766569	0.00246305
285766589	0.214286
285766606	0.64532
285766617	1.02709
285766655	1.3399
285766661	1.53695
285766678	1.65271
285766684	1.73153
285766686	1.64039
285766694	2.80296
285766706	0.963054
285766712	1.25123
285766718	0.894089
285766783	0.82266
285766813	0.283251
285766868	0.258621
285766872	0.226601
285766893	0
285766894	0.162562
285766899	1.2931
285766923	0.650246
285766932	2.13054
285766937	1.26601
285766969	1.3202
285766980	1.09852
285766983	1.64039
285766985	0.55665
285766994	0.576355
285766999	0.371921
285767002	0.273399
285767005	0.770936
285767008	0.172414
285767016	0.243842
285767017	0.130542
285767022	0.155172
285767031	0.17734
285767035	0.0763547
285767064	0.0369458
285767093	0.194581
285767098	0
285767128	0.0369458
285767166	0.00738916
285767167	0.334975
285767197	0
285767198	0.110837
285767213	0.334975
285767217	0.00246305
285767240	0.118227
285767251	0.0147783
285767260	0.00246305
285767264	0.0147783
285767288	0
285767304	0
285767365	0
285767408	0
285767431	0
285767461	0
285767494	0
285767496	0
285767510	0
285767515	1.05911
285767549	0.812808
285767550	1.94828
285767555	1.88177
285767562	2.633
285767564	2.21921
285767567	2.64286
285767568	2.30296
285767589	2.32759
285767622	2.95567
285767629	0.435961
285767637	0.546798
285767648	0
285767655	0
285767667	0
285767681	0
285767689	0.369458
285767694	0.546798
285767699	1.58867
285767704	1.80542
285767730	1.89655
285767757	1.75616
285767775	1.81034
285767777	2.93842
285767780	0.628079
285767781	1.11576
285767789	0.155172
285767793	0.192118
285767800	0.044335
285767801	0.00246305
285767805	0.320197
285767808	0.0517241
285767810	0.174877
285767818	0.283251
285767833	0.226601
285767839	0.08867
285767859	0.046798
285767861	0.00246305
285767869	0
285767872	0
285767884	0
285767890	0
285767901	0
285767938	0.229064
285767952	0.0369458
285768005	0.396552
285768007	0.312808
285768008	0.371921
285768010	0.593596
285768012	0.438424
285768013	0.366995
285768021	0.536946
285768029	0.519704
285768030	0.310345
285768052	0.431034
285768055	0.248768
285768071	0.416256
285768076	0.0566502
285768092	0.150246
285768115	0.189655
285768141	0.115764
285768143	0.258621
285768177	0.125616
285768183	0.248768
285768184	0.12069
285768195	0.0295567
285768196	0.00246305
285768200	0.100985
285768211	0.00246305
285768214	0.0270936
285768221	0.866995
285768254	0.596059
285768257	1.71921
285768263	1.55665
285768267	1.46552
285768310	1.39409
285768376	2.15025
285768380	0.704433
285768381	0.623153
285768436	0
285768449	0.00738916
285768450	0.0689655
285768457	0
285768462	0.748768
285768464	0
285768480	0.162562
285768487	0.206897
285768493	0.00246305
285768501	0.140394
285768509	0.187192
285768518	0.583744
285768554	0.667488
285768563	1.49261
285768574	1.52217
285768576	1.64532
285768577	1.5468
285768580	1.94335
285768587	1.53202
285768628	2.67488
285768647	0.918719
285768652	1.40887
285768668	0.901478
285768670	0.652709
285768679	0.864532
285768681	0.362069
285768690	0.135468
285768698	0.0517241
285768719	0.283251
285768727	0.155172
285768737	0.445813
285768750	0.647783
285768764	0.711823
285768771	0.581281
285768772	0.559113
285768774	1.71675
285768779	0.541872
285768782	1.16256
285768787	0.475369
285768789	0.573892
285768799	1.38916
285768800	0.110837
285768805	0.275862
285768809	0.133005
285768818	0.0985222
285768819	0.142857
285768826	0.137931
285768829	0.327586
285768845	0.445813
285768846	0.268473
285768847	0.381773
285768864	0.667488
285768869	0.512315
285768875	0.637931
285768878	0.376847
285768900	0.600985
285768911	0.179803
285768920	0.226601
285768927	0.0295567
285768935	0.00246305
285768938	0.160099
285768939	0.00738916
285768955	0.08867
285768961	0.14532
285768967	0.00246305
285768968	0.278325
285768988	0.105911
285769009	0.105911
285769037	0.502463
285769042	0.312808
285769059	0.401478
285769063	0.399015
285769070	0.788177
285769079	0.214286
285769080	0.20936
285769094	0.0812808
285769098	0.0665025
285769113	0.26601
285769123	0.103448
285769124	0.184729
285769137	0.12069
285769149	0.667488
285769152	0.046798
285769153	0.514778
285769168	0.0295567
285769173	0.539409
285769188	0.044335
285769189	0.438424
285769190	0.091133
285769199	0.137931
285769204	0.64532
285769213	0.0738916
285769235	0.975369
285769238	0
285769241	0.147783
285769244	0.401478
285769287	0.295567
285769326	0.421182
285769329	0.199507
285769336	1.12069
285769354	0.187192
285769356	1.33005
285769366	0.8867
285769374	0.79803
285769375	0.908867
285769376	0.847291
285769378	0.70936
285769393	0.62069
285769414	0.125616
285769415	0.091133
285769419	0.0788177
285769424	0
285769436	0.70197
285769461	0.406404
285769464	0.748768
285769487	0.509852
285769494	0.684729
285769497	0.623153
285769502	0.157635
285769507	0.046798
285769519	0
285769524	0
285769544	0
285769545	0
285769583	0
285769599	0.0221675
285769603	0.0320197
285769604	0.211823
285769607	0.399015
285769636	0.3867
285769651	0.830049
285769666	0.347291
285769673	0.517241
285769684	1.01232
285769696	0.0221675
285769698	0.248768
285769704	0.416256
285769707	0
285769747	0.150246
285769767	0.160099
285769770	0
285769771	0.0517241
285769790	0.224138
285769806	0.475369
285769811	0.842365
285769812	0.992611
285769828	1.20197
285769839	1.74631
285769840	1.21675
285769844	1.54433
285769865	1.04926
285769874	1.4064
285769890	0.325123
285769891	0.485222
285769892	0.128079
285769911	0.0369458
285769934	0.1133
285769942	0.189655
285769943	0.487685
285769971	0.566502
285769972	0.445813
285769981	0.519704
285769999	1.32266
285770000	0.17734
285770010	0.396552
285770011	0.182266
285770016	0.00738916
285770022	0.692118
285770027	0.206897
285770028	0.551724
285770090	0.394089
285770103	0.581281
285770106	0.347291
285770129	0.184729
285770167	1.62315
285770300	0.741379
285770372	2.367
285770387	2.26108
285770419	2.55419
285770433	3.46305
285770434	4.44335
285770447	5.88424
285770468	4.97537
285770614	6.50493
285770618	5.50739
285770755	5.28571
285770762	5.66502
285770777	5.34236
285770797	5.20443
285770844	4.11576
285770854	4.18227
285770882	0.891626
285770887	0.655172
285770985	0.0640394
285770988	0.0615764
285771004	0.0221675
285771008	0.0566502
285771014	0.0246305
285771032	0.0591133
285771065	0.044335
285771067	0.403941
285771083	0.455665
285771102	0.928571
285771107	1.32266
285771111	0.844828
285771121	0.899015
285771136	1.23645
285771162	0.559113
285771164	0.325123
285771204	0.123153
285771245	0.0221675
285771246	0
285771247	0.0147783
285771267	0.157635
285771291	0.130542
285771296	0.280788
285771330	0.305419
285771379	0.344828
285771456	0.288177
285771567	0.357143
285771589	0.975369
285771606	1.12315
285771640	1.4064
285771641	1.16256
285771696	1.33005
285771704	1.34729
285771723	2.25369
285771730	0.507389
285771780	1.56404
285771793	0.652709
285771810	1.88916
285771852	1.37685
285771894	2.13054
285771915	1.19704
285771930	1.59113
285771931	2.26108
285771966	1.2266
285771971	1.96552
285771974	1.77094
285771981	2.26847
285771990	2.06404
285772009	3.15271
285772016	2.97291
285772017	3.05172
285772021	3.81034
285772028	3.31527
285772048	3.70936
285772065	3.77833
285772066	5.42365
285772069	5.44089
285772076	7.63547
285772089	7.99015
285772094	7.633
285772100	8.00739
285772105	9.10837
285772122	8.66256
285772131	10.0468
285772133	7.7266
285772143	7.81034
285772166	8.14039
285772211	7.43596
285772213	8.17488
285772347	6.867
285772350	6.8202
285772357	6.2931
285772358	5.5468
285772361	5.5468
285772406	5.6133
285772414	6.28079
285772421	1.56404
285772430	2.0197
285772492	0.448276
285772510	0.440887
285772533	0.23399
285772544	0.214286
285772555	0.0714286
285772562	0.091133
285772578	0.514778
285772588	0.738916
285772611	0.79803
285772629	0.753695
285772643	1.44828
285772657	0.706897
285772674	1.05419
285772677	0.544335
285772680	0.593596
285772682	0.465517
285772698	0.504926
285772709	0.384236
285772759	0.445813
285772793	0.844828
285772850	0.517241
285772862	1.28571
285772870	1.12808
285772882	2.36453
285772894	1.2266
285772912	3.30542
285772913	3.23399
285772944	3.71675
285772979	3.21921
285772980	4.07635
285772994	3.61084
285773009	4.08128
285773015	3.90887
285773034	3.77586
285773044	3.41626
285773065	3.24877
285773082	1.52956
285773174	2.54187
285773274	1.99754
285773278	2.3202
285773279	2.38916
285773335	2.76108
285773346	2.79557
285773347	2.45567
285773386	2.77094
285773428	3.46552
285773434	2.02217
285773439	1.99261
285773451	2.00739
285773461	3.07635
285773478	2.59606
285773484	2.83005
285773486	2.8867
285773586	3
285777960	3.20936
285778125	1.70197
285778363	1.65764
285778376	1.67488
285778825	1.42118
285778860	2.43842
285779112	2.367
285779733	2.65271
285779784	2.44089
285780122	2.41133
285780261	2.41872
285780279	3.08621
285780431	2.17734
285781498	2.40887
285781911	2.23645
285781963	1.25862
285782003	2.31034
285782028	1.63793
285782029	1.70443
285782058	1.93596
285782104	2.06897
285782114	1.5665
285782149	2.16749
285782194	1.42118
285782240	1.30296
285782556	1.28325
285782872	1.16995
285783287	1.40148
285783754	1.50493
285783782	1.29557
285783902	1.46059
285783905	1.76601
285783913	2.19212
285784081	2.67241
285784085	2.99507
285784098	3.24384
285784103	2.60099
285784197	2.35222
285784381	2.45813
285785039	2.21675
285785084	2.82266
285785255	2.44828
285785425	2.2266
285786185	1.47044
285786217	2.3867
285786273	1.73892
285786574	2.15764
285786575	1.43596
285786701	2.66256
285786760	2.23399
285786766	3.07882
285786782	2.6133
285786783	2.34236
285786785	2.15764
285786973	2.56897
285787008	1.80049
285787912	1.77586
285787998	1.42611
285788181	1.08867
285788414	1.33744
285788437	1.53448
285789910	1.07389
285790013	1.36946
285790191	1.46552
285790403	1.33251
285790545	1.74138
285790951	1.49015
285791085	2.1798
285791110	2.73399
285791153	3.92611
285791169	5.5468
285791173	7.39409
285791174	8.4532
285791177	8.96552
285791181	9.02956
285791185	8.61576
285791189	8.89409
285791193	8.867
285791197	8.61084
285791198	8.41379
285791201	8.47783
285791205	8.41379
285791213	8.78079
285791228	11.8719
285793153	6.75616
285793216	9.07882
285793219	7.23153
285793382	7.62562
285793541	7.06158
285793546	7.19951
285793564	7.94089
285793630	8.99261
285793685	6.87931
285793688	6.27586
285793695	5.92857
285793848	5.27094
285793851	5.04433
285793887	5.47783
285794381	5.89409
285794451	3.63547
285794904	2.39655
285794932	1.33005
285795104	1.22167
285795508	1.16749
285795692	1.26108
285795721	1.45813
285796024	1.09852
285796244	1.23645
285796373	1.39901
285796549	1.67241
285796569	1.87438
285796619	1.66749
285796761	1.46059
285796831	2.23153
285796956	1.53202
285797011	2.38177
285797301	1.74138
285797563	2.40148
285797568	1.76355
285797701	1.74877
285798482	1.57389
285798622	1.5936
285799091	1.5665
285799776	1.54187
285799872	1.50246
285799925	1.78079
285799994	2.00739
285800036	1.57882
285800414	1.62315
285801114	1.80788
285801641	1.35222
285801783	1.55419
285802453	1.69458
285802596	1.98276
285803361	1.58621
285803761	2.10099
285803785	1.56158
285804003	1.91133
285804169	1.67488
285804779	2.60837
285809915	1.5665
285810014	1.73153
285810049	1.70197
285810205	1.52956
285810229	2.89655
285810263	2.36453
285810269	3.7069
285810285	3.11576
285810291	3.43596
285810317	3.12562
285810318	2.96552
285810367	3.53941
285815616	3.61084
285815717	1.64286
285815771	2.14039
285815778	2.1798
285815895	1.83744
285816083	1.82759
285816248	2.66256
285816357	1.2069
285816846	1.93596
285816940	1.17488
285816956	1.48276
285817193	1.21675
285817691	1.26355
285817964	1.47783
285818026	1.61823
285818107	1.37931
285818282	2.07143
285818747	3.02956
285819173	4.0197
285819345	3.69458
285819408	5.52709
285819564	5.18227
285820031	5.23645
285820151	5.27586
285821213	5.48522
285821216	3.89409
285821261	4.30049
285821266	5.36207
285821369	4.36946
285821377	4.60837
285821395	4.29803
285821397	3.92857
285821400	4.20443
285821411	2.86207
285822260	3.27094
285822262	1.70443
285822364	2
285822595	1.2266
285822679	1.74384
285822722	1.14039
285822953	2.32266
285823130	1.12069
285823285	2.06158
285823304	1.94335
285823324	2.28818
285823332	1.867
285823334	1.77094
285823370	1.867
285823413	2.24877
285823578	1.26601
285823978	1.86946
285823979	3.54187
285824317	4.21921
285824446	7.43596
285824467	7.68719
285824515	7.74138
285824517	9.2266
285824551	8.7266
285824743	10.3744
285824744	9.68227
285824747	9.95813
285824815	9.05419
285824835	8.03202
285824837	6.84483
285824884	7.06404
285824957	6.33005
285824977	5.89901
285825033	4.79064
285825181	5.03695
285825682	5.05665
285826030	3.12562
285826647	3.15764
285826846	2.92857
285826854	1.90887
285827041	3.18966
285827111	1.96305
285827279	2.57882
285827500	2.08374
285827577	2.07635
285827693	1.77833
285827751	1.97291
285827777	1.54926
285828401	1.30788
285828486	1.46305
285828609	0.970443
285828709	1.05419
285828778	1.20936
285828818	0.923645
285829217	1.28079
285829527	1.03448
285830020	1.0468
285830111	1.19458
285830156	1.19458
285830297	1.15025
285830560	1.14778
285831241	1.16749
285831308	0.982759
285831478	0.955665
285831856	1.70443
285832040	1.07635
285832212	1.03202
285832855	1.32512
285833229	1.05419
285833299	0.876847
285834161	1.01232
285834196	0.79803
285834570	0.965517
285834571	1.40887
285834952	2.6133
285834972	2.12069
285835051	2.54926
285835459	2.76847
285835551	2.16749
285835910	2.92118
285835982	2.6133
285836633	2.50985
285836955	2.17488
285837021	2.36207
285837292	1.94335
285837478	1.90887
285837806	1.86946
285838019	2.01724
285838182	2.00246
285838526	2.18227
285838674	1.97044
285838701	2.17734
285838767	3.20443
285839306	3.34975
285839821	4.34236
285840418	3.75862
285840709	4.41872
285840711	3.49507
285840722	3.97537
285840881	3.89655
285841062	3.64532
285841486	3.93842
285841653	3.64286
285841693	4.06897
285841992	4.4335
285842501	4.48768
285842654	5.5936
285842819	4.76601
285842822	4.64286
285842827	4.07389
285842871	4.7931
285842872	5.09113
285843146	3.48522
285843248	4.87192
285843351	4.02709
285843643	3.72414
285843988	3.65025
285844624	4.34729
285844737	3.07389
285844915	2.90887
285845035	2.68719
285845373	2.62562
285845416	2.62808
285845438	2.78571
285845446	3.05419
285845830	2.37685
285846052	2.56158
285846173	2.36207
285846214	2.49015
285846243	1.71429
285846261	1.58128
285846338	1.91379
285846672	1.89163
285851440	1.99754
285851652	2.38424
285852608	1.73399
285852816	2.11823
285852954	2.00739
285853231	1.54926
285853362	1.97291
285854909	1.78818
285854919	2.12069
285856177	2.03202
285856345	3.42611
285856433	3.01478
285856445	3.66502
285856447	3.367
285856460	3.41872
285856489	4.11084
285856903	3.05419
285856953	2.26601
285857129	1.90394
285857962	2.70197
285858691	1.87438
285858713	1.74877
285859416	2.0665
285859816	2.35222
285859883	2.18719
285859985	2.23399
285860160	2.68473
285860168	2.13793
285860178	2.75123
285860196	2.28079
285860257	3.09113
285860791	2.11576
285860909	2.8202
285861240	1.84975
285861269	3.44581
285861503	2.48522
285861923	2.88177
285861935	3.03202
285862008	2.54926
285862293	2.60837
285862514	3.03202
285862605	2.70197
285862866	2.73892
285863158	2.74877
285863290	2.82266
285863314	2.61084
285863320	2.33251
285863379	1.95074
285863585	2.26847
285863817	2.11084
285864424	2.05419
285864437	2.97537
285864603	2.24138
285864639	2.64778
285864812	2.60837
285865129	2.19704
285865130	3.46552
285865248	2.21921
285865587	2.42118
285865835	2.62808
285865939	2.24138
285866008	2.03448
285866367	2.25369
285866447	1.50493
285866542	1.60099
285867105	1.74631
285867188	3.30788
285867477	2.74877
285868471	3.94828
285868650	3.6133
285868850	3.38177
285868941	3.70197
285869905	3.9335
285870482	2.96798
285870512	3.35468
285870752	2.78571
285871041	2.48276
285871491	3.08621
285871582	2.41133
285871709	2.80542
285871719	3.76847
285871732	3.51232
285871903	4.23399
285872401	4.58374
285872619	4.74631
285872620	4.41626
285873057	5.37685
285873106	4.64532
285873339	5.74384
285873519	4.35468
285873673	5.2069
285873699	3.72906
285873948	4.73399
285874307	3.14778
285874311	3.72167
285874824	3.44335
285874996	2.96798
285875024	2.85714
285875446	3.32512
285875796	2.77586
285876089	2.95074
285876419	3.38424
285876674	2.77833
285877427	3.60591
285877910	3.00985
285878424	3.2266
285878747	3.08621
285879122	3.13793
285879215	2.85222
285879251	2.98522
285879265	2.36453
285879320	2.90394
285879425	2.70197
285879586	3.14286
285880834	2.81773
285880842	3.02463
285880908	2.84729
285881114	3.0468
285882248	2.45074
285882338	3.51724
285882410	2.9335
285882441	2.97783
285882545	3.24384
285882708	3.20197
285882835	3.13793
285882896	3.0197
285882908	3.17734
285882977	2.96305
285883166	3.59852
285883454	2.91872
285883720	2.75616
285883723	3.08374
285883849	3.42857
285883863	3.35222
285883894	2.77586
285884193	2.77586
285884419	2.91872
285884538	3.2069
285884846	3.9532
285885006	3.43842
285885051	3.78571
285885088	3.38424
285885287	5.20936
285885392	3.28325
285885406	3.66995
285885451	3.51478
285885589	3.80296
285885608	2.9803
285885646	2.73153
285886211	2.58128
285886231	2.5936
285886322	2.53695
285886662	2.63547
285887644	2.60591
285887646	2.59606
285887721	2.89409
285887910	2.56897
285888024	2.87931
285888077	2.92365
285888125	2.43596
285888414	3.24877
285888689	3.05172
285888694	3.12315
285888951	2.48768
285889048	2.74384
285889060	2.38177
285889099	2.50493
285889193	2.3399
285889467	2.30788
285889774	2.30296
285889844	2.65271
285889873	2.61084
285889887	2.35714
285889929	2.73399
285889971	2.50493
285890281	2.61576
285890300	2.39655
285890333	2.56158
285890411	2.39901
285890485	2.68966
285890816	2.7734
285891069	2.70936
285891205	2.83251
285891261	2.49507
285891281	2.34975
285891325	2.91133
285891351	2.35714
285891418	2.78818
285891443	2.31281
285891604	2.18473
285891797	2.50493
285891857	2.34975
285891899	3.41626
285891966	3.37685
285892014	3.43842
285892451	3.19458
285892452	3.2734
285892610	4.50246
285892664	2.48276
285892741	4.00739
285892839	3.93842
285892923	3.53941
285892945	4.70443
285892953	4.06158
285893058	4.47537
285893202	4.12315
285893236	4.22414
285893241	5.39409
285893278	3.44581
285893376	4.75862
285893530	3.9064
285893711	3.88424
285893742	4.07389
285894093	3.82512
285894099	3.94089
285894243	4.01478
285894266	3.84236
285894267	5.01724
285894288	3.96059
285894358	3.867
285894544	4.133
285894640	4.02956
285894746	4.24631
285894832	4.22414
285894844	4.50739
285895011	4.13547
285895096	4.74877
285895606	4.1798
285895814	4.30296
285896012	4.27094
285896086	3.9335
285896118	4.10837
285896237	4.09606
285896243	4.00985
285896351	4.55419
285896620	2.92857
285897135	3.55665
285897172	3.44335
285897357	3.89901
285897491	3.79557
285897544	4.51232
285897622	4.34483
285897623	4.25862
285897692	4.34975
285897836	5.24631
285897901	3.84483
285898009	5.08374
285898154	2.53941
285898268	2.5936
285898467	2.45567
285898496	1.84483
285898689	1.77586
285898711	2.03202
285898730	2.18966
285899071	1.78325
285899324	2.24631
285899783	3.53695
285899938	5.09113
285900266	4.75616
285900586	4.61823
285900645	4.58128
285900674	5.01724
285900917	4.75616
285901175	4.83744
285901443	5.15764
285901478	5.02956
285901538	5.48768
285901667	5.47783
285901773	5.38177
285902112	5.06404
285902314	5.02463
285902750	5.17241
285903009	4.81773
285903307	4.96798
285903514	4.7266
285903618	4.52217
285903790	4.29064
285903876	4.14778
285903979	4.60099
285904045	3.89901
285904075	3.96552
285904204	4.23153
285904388	4.01478
285904413	4.02217
285904640	4.52956
285905301	4.3867
285905599	4.23645
285905749	4.5468
285906027	4.68473
285906437	5.0197
285906441	4.79064
285906468	4.8399
285906882	5.16749
285906945	4.52956
285907057	4.84483
285907059	3.85222
285907116	4.61576
285907117	3.00493
285907171	5.22906
285907363	3.93842
285907794	3.85222
285908090	4.05172
285908127	4.00493
285908208	4.11823
285908283	4.24631
285908476	3.76108
285908496	4.2931
285908791	3.63547
285908952	3.6601
285909693	4.25123
285909863	3.53941
285910438	4.19951
285910512	3.58128
285910539	3.60345
285910617	3.49261
285910880	3.59113
285911056	2.92365
285911369	3.41379
285911994	3.09606
285912087	3.19704
285912178	3.33251
285912198	3.16256
285912201	3.16502
285912321	3.12562
285912384	4.06158
285912551	4.01232
285912677	3.65517
285913192	4.05911
285913209	4.58621
285913299	4.12315
285913315	4.59606
285913460	3.98768
285913515	4.33251
285913937	3.96552
285914132	3.83744
285914564	3.79803
285914607	3.85222
285915203	2.91133
285915304	3.22414
285915628	2.98768
285915716	3.35468
285915822	3.14532
285915842	4.19212
285916099	3.3202
285917635	3.74384
285917747	3.2931
285917946	2.78818
285918168	3.3867
285918177	2.74384
285918281	2.73892
285918405	2.81527
285918553	4.18719
285918557	4.21429
285919034	5.0936
285919037	5.06158
285919689	5.16256
285919693	4.89409
285919695	4.69951
285919700	8.75616
285919708	5.60345
285919889	6.58621
285920054	4.45813
285920340	5.01232
285920586	4.38916
285920840	4.73399
285920914	4.56404
285921144	4.4335
285921419	4.38424
285921446	5.04187
285921701	4.27094
285921737	4.51478
285922029	4.50985
285922049	4.1601
285922068	4.67488
285922213	4.21675
285922220	5.96305
285922289	5.35714
285922505	5.62808
285922513	5.57882
285922594	5.31527
285922595	6.80296
285922876	6.74877
285922960	9.58374
285923175	9.29803
285923858	9.78079
285923889	9.7266
285923946	9.7266
285924045	9.7266
285924112	9.83251
285924534	10.4458
285924565	9.75123
285925103	9.09852
285925104	8.73399
285925119	8.03202
285925222	7.63793
285925253	7.46059
285925910	8.40394
285926026	5.19458
285926095	5.52463
285926191	4.77586
285926208	5.14532
285926212	4.37685
285926262	4.5468
285926733	5.19212
285927089	5.89655
285927977	9.24877
285928198	8.96798
285928202	9.30049
285928309	9.39409
285928425	9.30788
285928432	9.40887
285928504	9.36207
285928635	9.5
285928717	9.5
285928726	9.85222
285928768	9.69458
285928799	9.47537
285928804	9.37685
285929403	9.52217
285929491	10.4286
285930314	6.62315
285930447	7.97291
285931124	6.37192
285931167	7.03448
285931589	6.49015
285931962	6.53695
285932030	7.94335
285932239	6.01478
285932595	6.87685
285932662	6.08867
285932805	7.00493
285932954	5.44335
285932966	5.48276
285932969	4.8399
285932990	5.05665
285933148	4.74631
285933586	4.90148
285933654	5.24631
285933772	4.83498
285933882	5.64532
285934472	4.81773
285936720	4.88916
285936810	4.80788
285936846	6.20443
285937052	4.92857
285937141	7.15517
285937142	7.12069
285937668	8.05419
285937682	7.69458
285937741	7.98522
285937837	7.94089
285937873	8.39901
285937922	6.76108
285937969	6.04926
285938250	10.5197
285938283	6.58867
285938490	6.0936
285938554	5.52709
285938822	6.11084
285938939	6.09606
285938945	5.01232
285939156	4.98768
285939417	5.43103
285940263	5.31527
285940266	7.94089
285940269	7.68227
285940399	8.4064
285940555	7.89409
285940769	10.2069
285940881	9.99015
285941008	10.1084
285941020	9.85714
285941097	9.80296
285941593	9.44581
285941815	9.63793
285941900	10.67
285941960	10.3448
285941974	10.9286
285942014	11.6108
285942174	8.5468
285942341	8.3399
285942711	7.87192
285944853	6.64778
285944943	8.69458
285944977	6.37192
285945191	10.0246
285945193	9.11576
285945207	9.47291
285945221	9.33005
285945231	9.79064
285945284	9.48522
285945311	8.21675
285945321	8.96059
285945353	7.81527
285945366	7.73399
285945596	7.0936
285945939	8.30049
285945943	6.78079
285946044	6.89163
285946051	6.46059
285946069	6.95813
285946403	6.16256
285946458	6.11576
285946538	7.79803
285946851	4.66749
285947260	5.86207
285947475	4.71429
285947601	5.30296
285947603	4.9064
285947604	4.95813
285947620	5.03941
285947650	5.56897
285947690	3.77833
285947804	3.34236
285947817	3.41379
285948000	3.03695
285948037	3.70936
285948190	4.02709
285948409	3.14778
285948481	3.44089
285948485	3.05911
285948533	2.93103
285948542	3.42365
285948713	4.86946
285948779	3.97537
285948793	4.46305
285948869	4.47537
285949114	4.32512
285949501	4.24631
285949514	4.91133
285949701	3.55172
285950010	3.17488
285950168	3.14286
285950421	2.84729
285950441	3.06404
285951245	2.59606
285952269	3.28325
285952318	2.68473
285952394	3.05172
285952861	2.83744
285953191	2.67734
285953369	2.61576
285953543	2.78818
285953602	2.64532
285953634	2.69212
285953759	2.59606
285953783	2.64532
285953831	2.66749
285953864	3.02217
285954209	2.6133
285954213	1.96798
285954223	3.02217
285954262	2.53695
285954452	2.73645
285955536	2.65764
285955926	2.64039
285956036	2.86207
285956106	2.77833
285956261	3.72167
285956287	3.49754
285956303	4.6601
285956318	4.6133
285956332	4.40148
285956333	3.81527
285956404	3.6798
285956724	3.47044
285956756	3.07389
285957204	3.29557
285957278	2.36946
285957296	2.633
285957332	2.43596
285957545	2.59852
285957789	2.51232
285957790	2.34236
285958185	2.65025
285958524	2.42365
285958692	2.74631
285958723	2.58867
285958765	2.70936
285959315	2.6133
285959656	2.77586
285959902	2.40394
285959922	2.45567
285960473	2.46305
285960703	2.39409
285961003	2.33251
285961175	2.32266
285961264	2.53202
285961420	2.53695
285961471	2.41379
285961586	2.89409
285961850	2.90887
285961861	2.47537
285961872	3.40148
285962603	4.02709
285962742	3.33744
285962812	3.49015
285962845	3.39655
285963531	4.17734
285963637	2.52463
285964118	2.51724
285964554	2.52463
285965285	2.32266
285965389	2.78571
285965426	2.62562
285965590	2.61823
285965851	2.60099
285965932	2.3867
285966305	2.55911
285966473	2.91379
285966510	2.55911
285966718	2.65764
285966890	2.57882
285967851	2.75369
285968559	2.72167
285968854	2.34236
285968887	2.41872
285968968	2.61576
285968978	3.0665
285969000	3.00739
285969387	3.02709
285969524	3.11823
285969687	3.34483
285969704	3.09606
285969734	3.02463
285970002	3.46798
285970188	3.18966
285970473	3.73892
285970723	3.32512
285970772	3.23892
285971136	3.95567
285971523	2.867
285971616	3.32512
285971645	2.95074
285971944	2.76108
285972033	2.867
285972102	3.08374
285972292	3.35468
285973870	4.42118
285973909	2.79064
285973953	2.94581
285974253	3.19951
285974266	3.10837
285974268	2.39655
285974304	2.38916
285974337	2.93842
285974679	2.48522
285974810	2.86946
285975087	2.84975
285975412	2.64532
285975550	2.74877
285975807	2.87192
285976292	2.53941
285976435	2.64039
285976613	2.35714
285976672	2.16995
285976881	2.35961
285976910	2.32266
285976954	2.37931
285977541	2.71429
285977604	2.71182
285977814	2.65517
285977879	3.28325
285977882	2.48768
285977885	2.73399
285977888	3.15517
285977891	2.33498
285978049	2.80296
285978111	2.34975
285978202	3.40887
285978619	2.66256
285978703	2.44089
285978832	2.87192
285978865	2.62069
285978928	2.18227
285978934	2.40887
285979159	2.13054
285979164	2.17488
285979279	2.47291
285979671	2.15517
285980170	1.97537
285980211	2.18966
285980213	2.29064
285980390	2.26108
285980436	2.2734
285980585	3.11823
285980853	2.65025
285981045	3.51724
285981088	3.11084
285981393	3.48768
285981912	3.29064
285981974	3.29557
285982146	2.97537
285982178	3.05665
285982381	3.1601
285982463	2.91133
285982574	3.51478
285982575	2.88177
285982744	2.78818
285982997	3.31034
285983123	2.96798
285983679	3.33251
285983724	3.10591
285983801	3.24138
285983879	3.17241
285984010	3.68227
285984230	3.82512
285984746	3.30049
285984810	2.98522
285985183	2.61576
285985286	3
285985331	2.73892
285985454	2.86207
285985473	2.26847
285985488	2.72906
285985505	2.48522
285985739	2.28571
285985859	2.50493
285985908	2.31527
285985970	2.47783
285986033	2.89901
285986075	2.5936
285986209	2.90887
285986268	2.6133
285986424	2.69458
285986467	3.1798
285986734	2.83251
285986956	3.07635
285987091	3.10591
285987162	3.31034
285987179	2.78571
285987720	3.05911
285987810	2.94581
285987840	2.69458
285988088	2.97291
285988308	2.87438
285988411	2.83498
285988580	2.87931
285988689	2.81281
285988983	3.53695
285989018	3.90394
285989086	3.7266
285989095	4.99015
285989105	4.3202
285989126	4.89163
285989235	5.61576
285989382	4.47044
285989679	4.42857
285989680	3.39901
285989929	3.02463
285990194	2.13054
285990391	2.04926
285990507	2.08867
285990648	1.80542
285990979	1.60591
285991583	2.17488
285991588	1.74631
285992010	2.37438
285992138	1.74384
285992240	2.19951
285992286	2.37931
285992972	1.76108
285992973	2.5468
285993190	2.37192
285993330	2.15764
285993331	2.41379
285993474	2.29557
285993872	2.43596
285993951	2.44335
285994150	2.23153
285994235	2.26108
285994405	2.38177
285994542	2.71921
285994686	2.53941
285994896	1.97291
285994909	3.17734
285995280	2.26355
285995363	2.18966
285995667	2.26355
285995779	2.19458
285995824	2.07143
285995888	2.35222
285996767	1.84975
285997016	2.05172
285997131	1.71921
285997574	1.78325
285997633	2.01232
285997726	1.90148
285997950	2.1133
285997981	2.00246
285998034	1.89163
285998262	2.24877
285998285	1.92857
285998876	2.26108
285999005	2.0665
285999049	1.91133
285999102	1.93596
285999173	1.97291
285999278	1.76355
285999474	1.88424
285999577	1.76601
285999877	1.92611
285999975	1.77833
286000147	1.65271
286000303	1.81281
286000791	1.77094
286001206	1.67488
286001237	1.69212
286001881	1.7266
286001938	1.53695
286001966	3.49507
286002014	2.83498
286002372	2.75123
286002387	2.81527
286002393	2.77833
286002614	2.99261
286002631	2.64778
286002804	2.80296
286003167	3.33251
286003240	2.88424
286003793	3.20936
286003809	3.26355
286003952	3.10345
286004024	3.08621
286004584	3.30296
286004804	2.89163
286005410	3.20936
286005630	3.00985
286005970	3.23892
286006247	3.22414
286006353	3.2931
286006949	3.49015
286007207	3.30542
286007525	3.15271
286007651	2.85714
286007802	2.98768
286008252	2.66995
286008578	3.04926
286008871	2.67734
286009221	2.87931
286009331	2.92857
286009540	2.87438
286009673	2.78818
286009689	3.07389
286009692	3.0468
286009693	3.06404
286010068	2.99754
286010168	3.06897
286010837	3.08867
286010854	2.71675
286010997	2.6798
286011150	2.89163
286011760	2.75123
286011858	2.90887
286011866	3.81281
286011877	3.33251
286011891	3.73892
286011896	3.70443
286011905	3.91133
286011913	3.34975
286012383	4.21429
286012450	4.31527
286012453	4.06897
286012463	4.18966
286012540	4.43842
286012806	4.18966
286012932	4.38424
286013295	4.30296
286013378	4.30296
286013506	4.30296
286013522	4.37685
286013634	4.54926
286013852	3.25123
286013974	3.59113
286014099	3.35714
286014128	3.48522
286014136	3.23399
286014372	3.22414
286014402	3.45813
286014861	3.02463
286014906	2.98522
286015224	2.84975
286015225	2.86453
286015441	3.25369
286015518	2.93103
286015535	3.72414
286015616	3.01724
286015802	3.17241
286015966	2.99261
286015980	3.03448
286015992	2.84483
286016177	3.13547
286016477	3.17241
286016607	3.19704
286016777	3.16256
286016798	3.15271
286016895	3.17734
286016983	3.67734
286017077	3.05172
286017189	2.92611
286017219	3.32512
286017588	2.93842
286017911	3.46059
286017944	2.93596
286018036	3.3399
286018119	3.44828
286018165	3.77586
286018235	2.73153
286018276	2.77094
286018370	2.99754
286019049	2.80542
286019639	2.85222
286019694	2.57882
286019696	2.53202
286019805	2.49754
286020136	3.34236
286020816	2.62315
286020818	2.78571
286021272	3.29557
286021364	3.75369
286021374	3.81281
286021595	3.3202
286021596	2.48768
286021639	2.6601
286021669	2.36946
286021893	2.31281
286022258	1.77586
286022653	1.42611
286022804	1.43596
286022834	1.87438
286023691	1.52217
286023735	1.75369
286024205	2.2734
286024511	1.52463
286024550	2.03448
286024637	1.58621
286024812	2.32266
286024922	3.07143
286025404	2.79557
286025406	4.41872
286025454	4.28571
286025650	4.15271
286025760	4.16749
286026738	3.44089
286026829	4.34236
286026878	3.83251
286026983	3.98768
286027045	2.31034
286027162	2.60837
286027237	2.0468
286027250	2.13547
286027283	1.94089
286027287	1.95074
286027535	1.84236
286027657	2.1601
286027844	1.77586
286027879	2.14286
286028811	1.68227
286029091	1.77833
286029341	1.84236
286029403	1.87685
286029464	1.89409
286029568	2.15025
286029650	1.71921
286029774	1.79803
286029805	1.98768
286030750	1.61576
286030834	1.69951
286030878	2.02463
286031179	1.91379
286031182	1.89409
286031895	1.91133
286031991	2.33251
286032423	2.07143
286032691	1.90148
286033020	2.16256
286033613	1.71429
286033784	2.06158
286033786	1.71182
286033811	2.18227
286034047	2.08867
286034138	2.14039
286034140	2.42857
286034405	2.01232
286034510	2.26108
286034850	2.2931
286034892	1.88177
286035138	1.94089
286035182	1.98276
286036006	1.7931
286036081	1.73153
286036105	1.69951
286036441	1.73892
286036529	1.72906
286036703	1.80049
286036752	1.95074
286037142	1.63793
286037479	1.85468
286037567	2.02463
286037598	1.71675
286037668	2.42611
286038173	2.23645
286038220	2.12562
286038438	2.57143
286038534	2.22906
286038817	2.23645
286039204	2.8202
286039356	2.07882
286039465	1.87931
286039745	1.80296
286039859	2.47044
286040022	3.2069
286040036	3.63547
286040350	3.39901
286040474	3.60591
286040606	3.44828
286040622	4.9064
286040655	3.34236
286040795	4.72906
286040920	2.93103
286040937	3.16502
286040960	3.31773
286041023	3.00493
286041059	3.39901
286041301	2.35468
286041315	2.67734
286041336	2.40887
286041442	2.17734
286041533	2.7069
286041770	2.29557
286041918	2.37931
286042027	2.86946
286042073	2.01478
286042107	2.4335
286042230	2.76601
286042403	2.42365
286042472	3.96552
286042839	3.24138
286042970	3.59113
286043169	3.72167
286043310	3.54187
286043486	4.46798
286043656	4.27833
286043698	3.1601
286043712	2.98522
286044157	4.33005
286044272	2.6133
286044585	2.58621
286044640	2.54433
286044705	2.70936
286044920	2.4064
286044981	2.66749
286045007	3.05172
286045089	2.74138
286045231	3.67488
286045528	3.08128
286045635	3.2069
286045686	3.12069
286045893	3.68719
286046021	2.75862
286046025	4.45074
286046202	3.36946
286046579	4.83251
286046668	5.33498
286046671	4.82512
286046675	4.83744
286046751	5.07389
286046825	4.74877
286046986	4.70443
286047088	4.65764
286047091	5.65764
286047426	3.3867
286047428	3.98768
286047438	2.84236
286047468	2.87931
286047550	3.27833
286047572	2.55911
286047574	2.7931
286047721	2.44828
286047872	2.30788
286047875	2.42611
286047994	2.83251
286048007	2.5468
286048018	3.18227
286048030	2.98522
286048151	3.0936
286048382	4.71429
286048384	3.97783
286048482	5.47783
286048565	4.89163
286048566	3.96059
286048579	3.46798
286048582	3.00739
286048799	3.03941
286048960	3.11084
286049096	2.76847
286049128	1.81034
286049570	1.94828
286049661	1.89163
286049736	1.72167
286049749	1.74631
286049752	1.77094
286049762	1.98768
286049994	1.92857
286050110	2.35468
286050156	3.84975
286050316	3.00246
286050971	4.83251
286050987	4.37931
286051214	4.71921
286051270	4.68719
286051543	5.18473
286051893	4.93596
286052122	4.73645
286052207	4.62808
286052297	4.70443
286052382	4.68719
286052435	4.90148
286052846	2.28818
286052913	2.65271
286053065	1.94089
286053077	1.72414
286053931	1.77586
286053932	2.25862
286054012	1.79064
286054394	2.20197
286054458	1.97537
286054604	1.55911
286054624	1.45813
286054625	1.45567
286054643	1.49015
286054851	1.41133
286054883	3.29064
286054905	2.50493
286055263	2.51724
286055572	2.75616
286055598	2.40148
286055673	2.49754
286055702	2.70197
286055763	2.49261
286055880	2.9803
286055959	2.67241
286056124	2.73399
286056195	3.44089
286056317	2.38916
286056459	3.69212
286056467	2.45567
286056722	3.31281
286056830	2.60345
286056946	2.67734
286056998	3.18473
286057014	3.08128
286057266	2.86453
286057393	2.7266
286057620	2.73153
286057829	3.52956
286057982	2.66502
286058070	2.30542
286058415	3.14286
286058452	2.75123
286058470	3.47044
286058477	3.12069
286058487	2.94581
286058503	2.99754
286058578	3.84236
286058831	2.27094
286059030	2.62808
286059079	2.49261
286059111	2.02217
286059115	2.26355
286059269	4.05665
286059538	3.53695
286059566	3.44581
286059877	3.36946
286059880	4.6601
286060618	3.6133
286060724	4.53202
286060725	3.69212
286060728	3.86453
286060776	4.57389
286060818	3.50246
286060961	3.78571
286061161	3.47044
286061622	3.13547
286061794	3.33498
286061997	3.11084
286062237	3.19458
286062325	3.14286
286062332	3.3399
286062502	3.26601
286062630	3.57882
286062716	3.66502
286062879	3.85222
286062917	3.21429
286062972	3.74631
286063112	3.76847
286063383	3.11823
286063391	3.46305
286063422	3.57882
286063530	3.35222
286063595	3.82266
286063885	3.37685
286064086	3.5
286064121	3.66749
286064169	3.84729
286064351	3.57882
286064382	3.74877
286064477	3.52709
286064677	4.85714
286064695	4.30542
286064753	6.05911
286064893	5.27586
286064903	5.52217
286064921	5.33744
286065023	5.33744
286065041	5.33744
286065101	5.79064
286065217	3.7266
286065493	3.85468
286065783	3.25862
286065972	3.35714
286066320	3.22167
286066382	3.34236
286066445	5.14778
286066493	4.55419
286066570	6.42365
286066572	5.99015
286066601	6.25123
286066637	6.10837
286066694	6.10837
286066712	6.15271
286066771	6.10837
286066819	7.38177
286066837	4.29064
286066987	4.99754
286067046	3.62562
286067275	4.75123
286067451	3.35468
286067657	3.9532
286067813	3.4064
286067994	3.04187
286068047	3.34236
286068072	3.03695
286068131	3.23645
286068134	3.28818
286068457	3.50985
286068460	2.16256
286068480	3.30049
286068633	2.89409
286068718	2.87438
286068722	3.12315
286068730	3.02956
286068766	3.11576
286068777	3.01724
286068780	3.00985
286069190	3.14778
286069472	3.33005
286069600	2.9335
286069924	4.30296
286069932	3.48276
286069963	3.88916
286070023	3.80542
286070090	3.17241
286070248	3.34483
286070335	3.39901
286070337	3.45813
286070688	4.18719
286070897	3.92857
286071054	4.02956
286071148	3.9803
286071151	3.97783
286071218	4.15517
286071418	4.89901
286071676	2.5
286071689	3.3867
286071752	2.00985
286071771	2.20936
286071835	2.77586
286072036	2.25369
286072233	3.14286
286072261	2.71182
286072348	2.70936
286072543	4.14778
286072592	2.60345
286072725	3.18473
286072726	2.57389
286072859	6.58621
286072865	4.21182
286072866	8.83498
286072943	8.07143
286072970	8.45074
286072980	8.58867
286073024	8.53695
286073108	9.33744
286073224	9.51724
286073322	10.1207
286073406	9.9335
286073423	9.6133
286073430	9.96305
286073432	10.2882
286073480	10.3276
286073481	8.69704
286073490	8.69704
286073541	8.69704
286073649	9.0936
286073696	8.51478
286073699	8.88177
286073701	4.57882
286073764	5.80788
286073766	3.16256
286073779	3.51478
286073928	3.0936
286074060	3.27094
286074200	4.72906
286074257	2.72906
286074263	6.66502
286074281	5.04187
286074286	5.65517
286074289	5.37685
286074295	5.24384
286074302	5.24384
286074304	5.24384
286074667	6.32266
286074696	2.74877
286074775	1.95074
286074783	1.20197
286074812	0.91133
286074817	0.778325
286074818	0.219212
286074822	0.280788
286074838	0.179803
286074846	2.16749
286075039	2.42611
286075046	5.23892
286075049	5.06897
286075053	6.65025
286075055	6.16502
286075060	6.99015
286075069	7.73892
286075074	8.17241
286075078	7.62069
286075092	7.34975
286075098	7.10099
286075115	7.29064
286075116	7.37192
286075126	7.52956
286075132	6.52956
286075133	6.28325
286075168	6.19212
286075174	5.59113
286075215	5.81773
286075216	4.33744
286075222	3.83251
286075229	3.00985
286075237	1.72167
286075254	1.16749
286075262	3.54433
286075264	3.31034
286075265	3.78325
286075267	4.53695
286075270	5.07882
286075280	4.50246
286075281	4.84729
286075289	5.64039
286075291	5.5468
286075293	4.77586
286075301	4.12069
286075302	4.31281
286075306	4.02956
286075312	4.2266
286075350	4.93596
286075416	6.89901
286075452	4.44828
286075454	7.5936
286075463	6.95567
286075464	8.43596
286075471	7.74138
286075477	8.02709
286075478	8.02709
286075483	8.42857
286075505	8.37192
286075507	10.2143
286075511	8.62069
286075513	9.36453
286075525	8.51724
286075534	8.28079
286075538	6.52709
286075548	6.92611
286075549	5.14778
286075553	5.1601
286075575	5.94581
286075576	4.15517
286075579	6.53941
286075582	3.74877
286075583	5.12315
286075586	4.05419
286075590	4.14286
286075595	4.05665
286075596	4.05172
286075605	3.8399
286075613	4.41626
286075614	2.91626
286075643	3.4064
286075737	2
286075900	2.02956
286075912	1.93103
286076028	1.6798
286076124	1.56897
286076140	2.27833
286076222	1.8202
286076249	2.1133
286076297	2.0936
286076408	2.47537
286076465	1.98276
286076681	2.22414
286076760	3.33005
286076799	2.70197
286077207	4.91872
286077208	4.62562
286077335	5.1133
286077448	4.88424
286077521	4.83005
286077585	5.24138
286077685	4.8399
286077725	4.88177
286077792	7.37685
286077820	4.84236
286077936	4.60345
286077937	3.65271
286078032	3.5
286078094	3.43842
286078097	3.9064
286078130	3.43103
286078245	3.62562
286078294	3.11823
286078333	3.75123
286078459	2.85222
286078503	3.17734
286078922	3.76847
286078986	3.26601
286079066	4.02463
286079067	3.33498
286079461	3.56897
286079594	3.73399
286079802	3.01232
286080129	3.2266
286080242	2.9803
286080274	3.05911
286080284	2.96059
286080474	2.86207
286080492	3.35961
286080609	3.10345
286080910	3.66995
286080920	3.38916
286081015	3.25616
286081097	5.03448
286081170	3.83498
286081434	5.35222
286081664	4.49015
286082109	4.65271
286082166	4.57882
286082267	4.58374
286082271	5.86946
286082295	3.87192
286082642	5.2734
286082807	3.85468
286082900	4.04926
286082957	4.09606
286083057	4.66995
286083145	3.62808
286083169	4.41872
286083317	3.42365
286083363	3.57389
286083426	4.20936
286083574	3.0665
286083576	4.133
286083746	3.03695
286083941	3.70936
286084304	3.12069
286084354	3.78571
286084423	2.98768
286084466	3.8867
286084692	3.15025
286084740	3.48522
286084787	3.05665
286085005	3.32266
286085024	3.49507
286085098	3.35714
286085521	3.64532
286085565	3.38177
286085783	3.37438
286085857	4.33251
286085917	2.97044
286085957	3.35222
286086101	3.12562
286086114	2.95074
286086145	3.13547
286086192	2.93596
286086236	3.08374
286086269	2.88424
286086405	2.9532
286086585	2.85714
286086649	2.94089
286086668	2.90394
286087096	3.08128
286087274	2.18719
286087275	3.84975
286087430	3.27833
286087526	3.9532
286087672	3.35961
286087841	3.51478
286088183	4.14778
286088436	3.12069
286088499	3.83005
286088630	2.9335
286089150	3.20936
286089323	3.02956
286089381	3.08374
286089382	3.0936
286089501	3.38424
286089577	3.78325
286090506	2.31773
286091304	2.12562
286091509	2.03941
286091542	1.76355
286091700	1.75862
286092238	1.66749
286092265	1.81773
286092363	1.7069
286092663	1.94828
286092739	2.53448
286093148	3.83498
286093292	3.68227
286093296	3.77094
286093300	3.66502
286093304	3.3399
286093308	3.84975
286093494	4.74384
286093631	3.18719
286093639	2.94581
286093660	2.59852
286093692	2.5
286093902	2.46059
286093988	2.32266
286094171	2.38177
286094222	3.61576
286094270	2.96305
286094373	3.4335
286094398	3.56404
286094418	3.27833
286094861	5.06404
286095815	3.90887
286096011	6.32266
286096105	5.28079
286096139	5.60837
286096189	5.53941
286096282	5.43103
286096295	5.83498
286096940	5.04926
286097018	5.1601
286097470	6.10345
286097485	3.58374
286097598	3.80542
286097742	3.33498
286098098	3.06158
286098314	3.53695
286098762	2.96798
286098841	3.60837
286099204	2.81034
286099211	3.92611
286099224	2.96059
286099351	4.03941
286099384	4.63054
286099414	4.40394
286099474	4.5665
286099583	4.25862
286099607	4.25616
286099799	4.79557
286100494	4.42611
286100830	5.37192
286100949	5.24138
286101205	5.19212
286101754	4.96059
286102087	5.86453
286102420	4.34483
286102625	4.78079
286102714	3.76108
286102791	3.97291
286102798	4.04433
286102835	3.75369
286102895	3.93596
286103001	4.05665
286103256	3.85222
286103299	4.05911
286103312	4.02463
286103360	4.60099
286103439	3.75862
286104160	4.15271
286104320	4.19212
286104375	3.94335
286104762	4.31281
286105168	4.24877
286105250	3.76601
286105253	4.28079
286105361	3.40148
286105523	3.75862
286105527	3.19704
286105531	3.92365
286105539	3.66502
286105766	4.49015
286105901	4.13793
286106128	4.27094
286106353	4.53941
286106995	6.11823
286107049	4.38177
286107399	5.2266
286107527	4.31773
286107533	5.73892
286107567	4.00493
286107804	4.62315
286107831	3.87931
286107973	4.10591
286108330	3.73153
286108443	3.81527
286108652	3.45567
286108747	3.91872
286108793	5.12315
286108867	4.53202
286108874	6.23153
286108919	5.47291
286109000	5.6798
286109081	5.43103
286109083	5.46305
286109303	6.50493
286109619	4.15517
286109645	4.06404
286109722	4.02709
286109835	3.43103
286109865	3.7069
286109957	3.52217
286110183	4.05172
286110241	2.37931
286110418	3.84236
286110553	3.62562
286110564	3.47044
286110573	4.80296
286110674	4.09113
286110842	4.05665
286110848	4.867
286110874	2.97291
286111017	3.42857
286111042	2.8867
286111056	3.37438
286111186	3.19212
286111470	3.83744
286111721	3.367
286111807	3.33498
286111868	4.47537
286112071	3.0197
286112093	4.0468
286112105	2.83005
286112304	3.61576
286112360	2.70936
286112431	3.02217
286112434	3.03202
286112863	2.93596
286112895	2.68473
286112986	2.80049
286113119	3.09606
286113293	2.62315
286113304	3.24631
286113703	2.69704
286114183	2.57143
286114508	2.61576
286114567	2.68227
286114650	2.82512
286114939	2.62069
286114958	1.58374
286114998	1.84236
286115199	2.16502
286115346	1.62069
286115488	1.9064
286116093	1.59606
286116148	1.51232
286116190	1.50246
286116505	1.51232
286116763	1.5197
286116791	1.47783
286116851	1.7069
286117044	1.57389
286117091	1.68719
286117398	1.68966
286117400	1.70936
286117452	1.83744
286117670	1.45074
286117723	1.55172
286117962	1.83251
286118065	1.89655
286118069	4.08621
286118073	3.62069
286118081	3.55419
286118087	3.37931
286118461	4.57389
286118481	2.96305
286118918	3.45813
286118949	3.12562
286119207	2.78079
286119687	2.83005
286119747	2.74384
286119861	2.5665
286119946	2.63054
286120078	2.61576
286120144	2.84236
286120340	2.8399
286120801	3.49507
286120916	2.99507
286121331	3.57389
286121353	3.14286
286121972	3.34483
286122287	2.97537
286122328	2.94335
286122527	2.78325
286122563	3.47044
286122955	2.91133
286122990	3.35714
286123061	3.05172
286123343	3.15517
286123537	3.50985
286123604	2.97291
286123607	2.99754
286123621	2.7069
286123691	2.94828
286123861	2.56897
286123896	3.36207
286124284	2.82266
286124387	3.28079
286124476	2.76847
286124571	3.01232
286125000	2.6798
286125094	2.7931
286125259	3.0665
286125269	2.69458
286125478	3.58128
286125495	2.89163
286125650	4.15271
286125884	2.84975
286125932	4.30296
286126183	2.85222
286126548	3.6798
286126685	3.27094
286126740	3.14778
286126794	3.68719
286126795	2.66256
286127496	2.96798
286127615	2.57143
286128113	2.45813
286128406	2.38424
286128429	2.50985
286128449	2.64532
286128486	2.42118
286128849	2.53202
286128896	3.34975
286128992	2.81773
286129034	4.72906
286129215	4.07882
286129307	4.24384
286129309	4.31034
286129335	3.98522
286129344	4.41626
286129346	3.12315
286129596	3.19704
286129835	2.65271
286129851	2.84236
286130051	2.77586
286130057	3.78571
286130083	2.99507
286130089	4.9803
286130256	3.72414
286130834	3.76847
286131318	3.73153
286131768	4.60345
286131780	3
286131926	3.57635
286131942	3.81527
286132058	3.28079
286132135	3.7266
286132197	3.34236
286132229	3.5197
286132312	3.78571
286132325	2.5197
286132339	2.58128
286132401	2.58621
286132503	2.71675
286132686	2.94581
286132820	2.867
286132849	2.73399
286133095	3.78818
286133218	2.55172
286133222	2.8867
286133390	2.64286
286133463	2.367
286133471	3.46798
286133475	3.85222
286133699	4.89163
286133756	4.2266
286134082	4.39901
286134253	3.03695
286134492	2.26108
286134833	2.49754
286134863	1.52709
286135080	1.83005
286135086	1.23399
286135395	1.81281
286135625	1.38424
286135650	1.78571
286135804	1.49015
286135852	1.73399
286135912	3.37685
286136129	1.68473
286136242	2.84975
286136244	2.10837
286136341	2.3399
286136351	2.33744
286136479	2.70197
286136487	2.34729
286136489	2.37192
286136491	1.74138
286136501	1.65517
286136503	1.65025
286136505	1.98276
286136507	2.30788
286136509	2.11576
286136574	2.50246
286136701	1.99261
286136818	2.8399
286136870	1.69704
286137626	2.07143
286137790	2.06404
286137815	1.50985
286137871	1.63793
286137886	1.49015
286137932	1.4532
286138149	1.46305
286138564	1.45813
286138592	1.42365
286138605	1.54433
286138626	1.5197
286138781	1.5936
286138851	1.94828
286138880	1.51232
286138883	1.91626
286139035	1.62562
286139330	1.80542
286139595	1.7931
286140054	1.99754
286140109	2.03695
286140310	1.57882
286140314	1.51724
286140434	1.48768
286140442	1.45567
286140466	1.85222
286140544	1.66256
286140587	1.66256
286140588	1.5936
286140657	1.71921
286140980	1.41379
286141319	1.5
286141624	2.21921
286141703	2.24138
286142061	2.91626
286142076	2.79557
286142197	2.34975
286142216	2.25616
286142322	2.4803
286142415	2.29803
286142429	1.46059
286142501	1.63547
286142639	0.970443
286142852	1.12069
286142890	1.89163
286142895	1.4064
286142928	2.0197
286143309	1.81281
286143334	2.10345
286143640	1.91133
286143957	2.96552
286143975	1.48768
286143988	2.33251
286144019	1.31773
286144257	1.39409
286144532	1.27586
286144596	1.28818
286144792	1.5665
286145046	1.70936
286145054	1.63054
286145141	2.38177
286145536	2.32759
286145539	2.05665
286145959	2.27586
286145991	2.07143
286146101	1.85961
286146178	1.7266
286146433	1.89655
286146623	2.38916
286146638	2.21429
286146950	2.83251
286147001	2.70936
286147182	3.12562
286147256	2.71921
286147714	3.08621
286147788	3.11576
286147913	2.2266
286148193	2.42365
286148542	2.57882
286148712	2.76355
286148982	3.59113
286149209	3.04433
286149514	3.32759
286149516	3.24384
286149707	4.21921
286150041	2.3202
286150298	3.1798
286150580	2.11576
286151389	3.78079
286151572	2.51232
286151807	4.39409
286151868	5.57635
286152499	5.08867
286152584	4.99754
286152643	6.68966
286152662	5.49261
286152673	6.17241
286152818	5.58128
286152824	7.50985
286152854	8.45074
286153226	9.39409
286153284	8.37931
286153317	7.3867
286153323	6.88424
286153499	6.31773
286153556	5.78571
286153637	6.12069
286153646	6.22167
286153810	6.6133
286153814	6.20936
286153827	6.66995
286153831	6.25123
286153836	6.55911
286153837	5.75862
286153840	5.8202
286154145	6.30049
286154149	3.33744
286154421	3.41379
286154426	1.60345
286154525	1.04433
286154745	1.23153
286154969	0.857143
286155158	0.982759
286155193	0.842365
286155252	0.743842
286155454	0.704433
286156126	0.73399
286156159	0.869458
286156446	1.13547
286156553	1.0197
286156645	2.15517
286156677	1.49507
286157152	1.52709
286157168	3.23645
286157519	1.07389
286157605	1.5468
286157606	1.10345
286157707	1.04433
286157715	0.761084
286157839	0.79803
286158149	0.891626
286158595	1.08621
286159278	0.773399
286159282	1
286159807	0.933498
286160162	0.711823
286160258	0.807882
286160594	0.913793
286160605	0.758621
286160637	0.913793
286160822	0.711823
286160860	0.8867
286161215	1.22167
286161358	0.901478
286161514	1.85714
286161565	1.19704
286161732	2.04926
286161903	1.41133
286161923	3.25862
286162016	2.25862
286162022	2.53448
286162023	2.38177
286162024	2.12069
286162039	2.06158
286162043	2.19951
286162051	2.16995
286162053	2.16995
286162061	2.64039
286162105	2.48522
286162107	3.01232
286162118	3.2734
286162126	3.11823
286162187	3.07635
286162191	2.83744
286162192	2.71675
286162194	2.58867
286162204	2.27094
286162562	2.22167
286162658	1.10837
286162664	1.17241
286163299	1.78571
286163582	1.55172
286163607	1.57143
286163652	1.83251
286164366	1.41379
286164444	2.10099
286164508	1.74877
286164585	2.42118
286164719	1.61084
286164745	2.71921
286165083	1.633
286165169	1.95567
286165192	1.71921
286165356	1.53448
286165503	1.62562
286165512	1.867
286165586	1.57143
286165791	1.6601
286165792	2.0936
286165832	1.62069
286166206	1.79064
286166337	1.54187
286166507	1.82266
286166875	2.7069
286166890	1.80542
286167387	1.89409
286167407	1.8867
286167435	1.67241
286168240	2.1133
286168301	1.55911
286168444	1.69951
286168603	2.32759
286169049	1.57882
286169462	1.91626
286169565	2.24631
286169921	1.60837
286170421	1.8867
286170452	2.22167
286170547	1.53695
286170805	2.03941
286171088	1.56158
286171472	1.55172
286171531	2.31773
286171573	1.69458
286171592	1.9803
286171728	2.49015
286171730	1.78818
286171752	2.02709
286171785	1.93596
286172055	1.27833
286172239	1.33005
286172784	1.21675
286172858	1.19951
286173004	1.133
286173338	1.03202
286173464	0.923645
286173570	0.935961
286173632	1.76355
286173663	2.57143
286173741	1.79064
286173842	2.18473
286173942	2.19704
286174020	1.82512
286174200	1.94581
286174340	2.52956
286174376	2.49261
286174830	3.30296
286174913	2.56404
286175159	2.58867
286175191	5.04926
286175249	3.05665
286175295	4.78571
286175567	3.70936
286176007	3.94581
286176065	3.45813
286176074	4.11823
286176077	4.8399
286176253	3.38424
286176273	4.17488
286176472	3.14532
286176474	2.88177
286176475	3.15271
286176481	3.97783
286176672	3.92611
286177069	4.12069
286177168	2.56158
286177454	2.48522
286177649	2.16256
286177767	1.92118
286177989	2.0197
286178070	2.26601
286178415	1.85714
286178476	2.43596
286178477	1.80296
286178516	1.8867
286178535	1.88916
286178713	1.78571
286178996	1.8399
286179313	1.69704
286179425	2.26108
286179514	2.21921
286179528	3.2931
286180129	2.73892
286180431	2.9803
286180501	3.01724
286181125	3.22414
286181183	2.81527
286181543	2.69704
286181827	2.8867
286182073	2.76601
286182423	3.47537
286182481	2.37931
286182525	2.64532
286182972	3.26355
286183018	1.7931
286183282	2.70197
286183763	1.55419
286183803	1.67734
286183836	1.47044
286183982	1.48522
286184001	1.42118
286184017	1.52217
286184367	1.46059
286184395	1.52709
286184412	1.30296
286184476	1.36453
286184514	1.60099
286184774	1.44581
286184972	1.97537
286185763	3.27833
286185772	3.22906
286185804	4.35714
286185910	3.64286
286186080	4.06897
286186112	3.80788
286186247	6.00739
286186528	3.84975
286186532	5.29803
286186534	3.91626
286186538	4.03202
286186539	3.80788
286186540	4.03941
286186567	5.38177
286186665	3.10099
286186864	3.19458
286186867	2.51724
286186891	2.5665
286187445	2.05665
286187535	1.8399
286187828	1.62315
286188002	1.71182
286188200	1.64286
286188274	1.60591
286188340	1.59113
286188455	4.10837
286189237	3.7734
286189429	5.48768
286189710	6.27833
286189769	6.37931
286189964	6.98768
286189970	7.27586
286190001	6.68719
286190468	6.55665
286190486	6.80788
286190826	5.73645
286190863	5.68966
286190883	6.00985
286196664	3.4335
286196819	3.50739
286196928	2.68227
286196999	3.24138
286197061	2.37931
286197096	2.63054
286197162	2.83744
286197378	2.40887
286197435	3.14286
286197695	3.19212
286197808	2.84483
286197979	3.0665
286198088	2.88424
286198260	3.14532
286198293	4.74877
286198427	4.29803
286198431	6.57635
286198435	5.59606
286198437	5.70443
286198439	5.5
286198441	6.22167
286198588	6.75369
286198589	4.71182
286198596	4.8867
286198597	3.86453
286198639	3.9335
286198696	3.80296
286198697	3.72167
286198751	3.70936
286198811	3.57389
286198861	3.83498
286198881	3.62069
286198936	4.23399
286200478	3.85468
286200562	4.64532
286200678	4.45074
286200775	4.8399
286200927	4.84729
286200933	4.60837
286200996	5.19212
286201294	3.82512
286201401	3.87192
286201869	3.42118
286201999	3.53695
286202119	3.87192
286202184	3.4532
286202234	3.58867
286202396	3.49507
286202781	3.46798
286203039	3.42118
286203558	3.41626
286203711	3.46059
286204166	3.81281
286204171	3.45567
286205105	3.39901
286205167	3.28325
286205267	3.26601
286205957	3.24138
286206011	3.22167
286206131	3.52463
286206177	3.08867
286206297	3.32266
286206473	3.03941
286206808	3.05665
286207031	3.03941
286207205	2.99015
286207435	3.51232
286207605	2.94828
286207641	3.02709
286208057	2.8399
286208064	2.95074
286208092	3.05419
286208219	3.82512
286208271	3.57635
286208279	3.82266
286208487	3.00493
286208830	2.92118
286209024	3.41626
286209210	3.87931
286209277	3.78079
286209432	5.08867
286209466	4.56158
286209471	4.60345
286209504	4.633
286209553	5.55172
286209594	4.42857
286209596	4.42118
286209841	3.81773
286209911	3.8202
286209923	3.75616
286209994	3.85222
286210140	3.65517
286210246	4.69212
286210342	4.15271
286210346	4.56897
286210464	4.20443
286210471	5.12808
286210528	3.92857
286210539	4.28079
286210540	4.33005
286210795	3.98276
286210800	4.31034
286210945	4.17488
286211274	4.47783
286211585	3.9064
286211915	4.12808
286212118	5.37931
286212282	4.35468
286212284	5.34975
286212327	4.59113
286212329	4.71429
286212423	5.89655
286212657	3.89901
286212762	5.00739
286213006	3.81281
286213655	4.89901
286213658	4.44581
286214327	4.42365
286214393	4.91872
286214450	4.08128
286214557	3.87685
286214558	3.31527
286214744	4.4335
286214984	4.05419
286214986	4.92611
286215011	4.48522
286215017	4.55911
286215095	5.06404
286215097	3.90148
286215098	4.13547
286215107	3.45567
286215143	3.47783
286215165	3.31034
286215244	3.47044
286215329	3.16256
286215660	3.37931
286216093	2.94089
286216282	3
286216317	4.06897
286216543	3.73645
286216677	4.5665
286216731	4.32759
286217182	4.59113
286217347	4.91626
286217447	2.64532
286217471	3.28079
286217537	2.66995
286217772	3.3867
286217791	3.04433
286217800	2.97044
286217805	2.77094
286217806	3.00739
286217889	3.56897
286218568	3.20443
286218582	2.93842
286218715	3.76601
286218736	2.93103
286218803	3.82512
286218804	2.86946
286219107	2.91872
286219319	3.36453
286219408	2.48522
286219652	2.40887
286219721	2.26108
286219887	2.07143
286220241	2.41133
286220299	3.15271
286220402	2.85468
286220433	4.97783
286220602	4.43596
286220747	5.33744
286221410	5.06404
286221699	4.8867
286221828	4.9335
286222209	5.3867
286222285	4.94828
286222932	2.8867
286222967	2.79803
286223073	2.29803
286223117	5.19704
286223209	4.50739
286223223	8.43596
286223261	7.62069
286223262	8.05911
286223274	7.92857
286223276	7.633
286223288	7.18966
286223294	6.16749
286223306	6.1601
286224413	5.68227
286224432	6.65764
286224657	3.37685
286224850	2.81527
286224968	2.39901
286225052	1.7931
286225057	3.0468
286225062	1.5468
286225064	2.5468
286225066	1.93842
286225080	2.23399
286225113	2.44089
286225125	1.38424
286225149	3.23645
286225159	3.24631
286225161	3.53202
286225168	3.26847
286225179	3.06404
286225202	3.32266
286225215	3.19458
286225219	3.08128
286225241	2.80049
286225242	2.62808
286225394	2.85222
286225434	1.77094
286225461	2.4064
286225690	1.82512
286225897	1.59113
286226011	1.59113
286226069	1.39655
286226158	2.14778
286226337	1.70197
286226434	2.76847
286226477	2.19951
286226479	2.00246
286226518	2.38424
286226567	2.42611
286226669	2.40394
286227021	3.24138
286227121	2.83498
286227125	2.93842
286227126	2.90394
286227130	5.53941
286227138	3.21921
286227139	4.95074
286227140	3.99015
286227206	4.83005
286227384	3.94335
286227398	4.05911
286227399	3.84236
286227402	2.35961
286227403	3.31773
286227476	2.51478
286227532	3.20443
286227624	2.22906
286227700	2.43103
286227735	1.81281
286227823	2.0936
286227941	1.66256
286227966	1.83498
286227987	1.41872
286228029	1.51478
286228064	1.37931
286228082	1.53448
286228092	1.45074
286228097	1.72167
286228098	1.59606
286228196	1.48276
286228255	1.52463
286228768	1.41379
286228769	1.79557
286229035	1.54187
286229334	1.60099
286229667	2.26601
286229715	1.4064
286229817	2.60591
286229967	1.75369
286229974	2.01232
286229976	1.62808
286230718	1.81773
286230810	1.80049
286230835	1.64286
286230859	2.23153
286230939	1.68719
286231049	1.95813
286231071	1.64286
286231351	1.65271
286231501	1.46798
286231602	1.55172
286231730	1.67734
286231776	1.53941
286231866	1.76847
286231978	1.50246
286231988	1.44581
286232386	1.87438
286232389	1.62562
286232531	1.90148
286232656	1.78818
286233419	2.36207
286233499	1.41379
286233506	1.86946
286233897	1.40887
286234665	1.37192
286234679	1.73399
286234699	1.74631
286234754	1.76847
286234755	1.52463
286234833	2.28079
286234868	1.38177
286234877	1.80542
286235021	1.7931
286235095	1.84236
286235290	1.62315
286235496	1.79557
286235772	1.80296
286236160	1.75862
286236295	1.76355
286236329	1.71429
286236742	1.79557
286237069	1.79557
286237324	1.90148
286237578	1.79803
286238155	2.39655
286238176	1.20443
286238338	1.45813
286238529	1.07389
286238664	1.19458
286238945	1.18473
286239107	1.02956
286239108	1.25616
286239338	1.04187
286239494	0.972906
286239754	1.0468
286239780	0.995074
286239858	0.982759
286239925	1
286239953	1.00246
286239962	1.03202
286240259	1.01232
286240278	1.1601
286240344	1.13054
286240621	1.15271
286240647	1.72906
286240894	2.2069
286240947	2.97291
286240949	5.11084
286240951	5.52956
286240953	5.96059
286240955	5.9803
286240967	5.84483
286240983	5.66256
286241051	5.53202
286241098	5.04926
286241523	5.10099
286241845	5
286241904	5.03448
286242103	6.10591
286242463	2.50739
286242489	3.03202
286242524	1.82512
286242723	1.47537
286242726	1.46305
286242852	1.71182
286243183	1.3202
286243233	1.5
286243240	1.0936
286243329	1.32512
286243647	1.72906
286243812	1.52463
286244135	1.97537
286244195	1.68966
286244488	2.35961
286244601	1.633
286244614	2.41872
286244689	1.45074
286244805	1.65271
286244934	1.95567
286244994	1.43596
286245042	1.67734
286245117	1.49507
286245508	1.73892
286245516	1.75616
286245609	1.73645
286246096	1.77586
286246151	2.133
286246199	2.00493
286246303	1.92365
286246314	2.48768
286246318	2.67241
286246385	2.57143
286246536	2.82759
286246668	2.4335
286246812	2.44828
286247036	2.01232
286247228	2.01232
286247304	2.09113
286247344	2.02217
286247420	2.06897
286247501	2.13793
286247876	2.30296
286248099	3.2266
286248124	3.1133
286248158	3.07882
286249250	2.89409
286249746	3.02956
286250211	3.23645
286250380	2.95813
286250843	4.07143
286251094	3.13547
286251161	3.64532
286251317	3.16502
286251335	3.51724
286251490	3.03202
286251648	3.11576
286251815	2.91872
286251846	3.0468
286251851	3.18473
286252018	2.84975
286252216	3.17488
286252251	3.21429
286252279	2.88424
286252368	3.16995
286252828	2.91379
286253066	3.00246
286253232	2.89409
286253735	2.91379
286253796	3.0197
286253877	3.06404
286253881	3.08621
286254255	3.14286
286254364	3.00739
286254653	3.14039
286254730	3.20443
286254753	3.03202
286254966	3.2266
286255209	3.09852
286255237	3.95074
286255321	3.70936
286255510	3.72414
286255544	3.5
286255648	3.35961
286255731	3.54187
286255820	3.3867
286256017	3.47537
286256027	3.77833
286256257	3.26108
286256557	3.64039
286256786	3.50246
286256818	3.21675
286256900	4.1133
286256908	3.19951
286257133	3.52956
286257490	3.53695
286257523	3.25123
286257718	3.48522
286257719	3.37685
286257753	3.34236
286257785	3.23399
286257872	3.43103
286257943	3.32512
286258053	3.43842
286258315	3.42118
286258737	3.24384
286258742	3.43842
286258856	3.62808
286259085	3.24631
286259124	3.57143
286259150	3.76601
286259170	3.37685
286259191	4.35468
286259559	3.72414
286259590	3.78079
286259694	3.60099
286259715	4.06404
286259744	3.49015
286259781	3.96305
286259892	3.54433
286259906	3.59113
286260469	4.58128
286260498	3.76601
286260603	4.75369
286260809	3.88424
286261750	4.00985
286261985	4.39655
286262195	3.77586
286262744	3.80788
286262890	4.28818
286262902	3.5
286262927	3.93596
286263158	3.8399
286263328	3.42857
286263342	3.57635
286263344	3.47537
286263482	3.46059
286264104	3.43103
286264208	3.41872
286264242	3.59606
286264534	3.37192
286264599	3.93103
286264815	3.39409
286264899	3.64532
286265263	3.46059
286265419	3.367
286265669	3.36453
286265772	3.40887
286265832	3.4335
286266204	3.34483
286266344	4.00739
286266668	3.97537
286266687	3.91626
286267057	3.95074
286267163	4.18966
286267209	3.68473
286267530	4.13547
286267804	3.78079
286267827	4.18719
286267913	3.70443
286268069	2.90394
286268233	3.66995
286268514	3.60591
286268673	4.4532
286268840	4.23645
286268928	4.41379
286268969	4.30542
286269281	4.2931
286269289	3.49507
286269881	2.36946
286269959	2.63054
286270023	1.8399
286270276	2.08867
286270411	1.82512
286270412	2.03448
286270442	2.12315
286270751	1.73892
286270771	2.5468
286270778	1.88916
286271033	2.24138
286271067	3.24877
286271205	2.26355
286271311	3.14039
286271493	3.12069
286271860	2.58621
286271902	3.13547
286271964	2.66749
286272460	3.23153
286272909	1.84729
286272927	2.0665
286272969	1.6798
286273027	2.51478
286273037	2.10345
286273320	2.69704
286273412	2.39163
286273499	2.52217
286273532	2.98522
286273562	1.87438
286274101	2.24631
286274324	1.49507
286274373	1.1798
286274395	1.2069
286274651	1.64532
286275137	1.29803
286275240	0.704433
286275445	1.05911
286275464	0.625616
286275614	0.975369
286275644	0.876847
286275871	1.5665
286275892	3.41872
286275939	3.81034
286275951	3.75616
286275955	3.39901
286275956	3.56158
286276022	3.57143
286276027	2.62069
286276028	2.37685
286276046	2.08867
286276443	1.93596
286276487	1.70443
286276551	1.76108
286276839	2.13547
286276964	1.80049
286277057	1.80542
286277180	2.24631
286277217	1.99754
286277589	2.00985
286277617	2.09852
286277733	1.73892
286277736	1.87438
286277922	2.09852
286277936	1.78818
286278010	2.08374
286278030	2.19212
286278072	1.96305
286278085	2.08374
286278493	2.24877
286278720	1.89163
286278786	2.31773
286278864	2.31527
286278881	2.32759
286279143	2.21429
286279146	2.08374
286279198	2.79557
286279474	1.86946
286279497	2.05911
286279613	1.62562
286279665	1.81773
286279823	1.72167
286279963	1.66995
286280388	1.74877
286280458	2.0468
286280522	1.69458
286280561	1.9532
286280722	1.89901
286280865	1.8202
286280937	3.07143
286280942	2.02217
286280943	2.32512
286281178	2.60099
286281321	1.86453
286281574	2.6798
286282088	2.04926
286282200	2.03941
286282224	1.99015
286282417	2.21429
286282428	2.3202
286282759	2.26601
286282817	2.3202
286282847	2.05172
286282990	2.06158
286283262	1.91872
286283312	2.14532
286283313	2.05911
286283591	2.17488
286283775	2.21921
286283784	2.15271
286283915	2.09113
286284050	2.0468
286284117	2.27094
286284300	2.16749
286284859	1.88916
286284913	1.94828
286284963	2.41133
286285871	2.20936
286285962	2.74631
286286048	2.60099
286286153	2.73153
286286439	2.64039
286286451	2.96798
286286539	2.57143
286286859	2.36946
286287257	2.4064
286287559	2.76847
286287615	2.90148
286287638	3.14286
286287859	2.84483
286287872	4.01724
286287892	3.27833
286288010	6.7266
286288123	5.49507
286288125	6.89409
286288127	6.26601
286288137	6.367
286288141	12.8547
286288292	11.0813
286288297	15.4089
286288300	14.367
286288301	15.5099
286288355	15.3153
286288358	16.4113
286288588	16.4729
286288593	17.7488
286288616	17.6232
286288622	17.6232
286288640	17.6232
286288648	18.1995
286288693	18.133
286288696	18.133
286288707	18.133
286288712	18.133
286288715	18.133
286288716	18.3202
286288813	18.3867
286288898	17.5961
286288909	15.9877
286289058	14.798
286289362	15.5197
286289447	8.42365
286289462	5.6601
286289680	3.02463
286290039	2.69458
286290061	2.73645
286290463	2.05911
286290468	1.867
286290630	1.89163
286290742	2.17241
286290933	2.10345
286291054	2
286291060	1.85714
286291063	2.2069
286291237	1.93103
286291606	2.30049
286291748	2.69704
286291792	2.59113
286292001	2.56158
286292042	2.49507
286292049	2.52217
286292067	2.49015
286292091	2.5197
286292107	2.43103
286292123	2.43103
286292129	2.68966
286292516	2.82266
286292619	2.11576
286292696	2.37192
286292698	2.03695
286292795	3.3202
286293132	3.00985
286293153	4.02709
286294007	3.58128
286294755	3.70936
286294868	4.00985
286295092	5.41872
286295155	3.32266
286295156	5.04433
286295367	3.83251
286295601	5.7734
286295604	4.59852
286296246	4.30542
286296263	4.367
286296420	5.38424
286296679	3.07389
286297095	3.40148
286297291	2.43103
286297325	2.48276
286297813	2.16749
286297962	1.75616
286297989	2
286298427	1.7734
286298445	2.11823
286298447	2.83005
286298469	2.34729
286298523	2.48768
286298576	2.85961
286299004	3.87438
286299255	2.50985
286300176	3.20443
286300371	2.43842
286300393	3.78571
286300645	2.14286
286300987	2.88916
286301094	2.52217
286301362	2.31281
286301400	1.88424
286301404	2.33744
286301750	2.05911
286301873	1.77586
286301984	1.8399
286302073	1.78325
286302267	1.80049
286302423	1.84729
286302599	1.70443
286302617	1.90887
286302720	2.20936
286303428	1.90148
286303577	1.84483
286303781	2.19951
286303886	1.9532
286303891	1.75616
286304330	1.76355
286304579	1.90394
286304643	1.53202
286304770	1.82512
286304993	1.62069
286305314	1.66749
286305345	1.74384
286305454	1.95074
286305547	1.867
286305986	1.80542
286306332	1.85714
286307073	1.96552
286307083	2.1133
286307179	2.35222
286307814	2.49261
286308262	2.54433
286308436	2.50985
286308731	2.27586
286308804	2.02463
286308850	2.06158
286308866	1.72167
286309179	1.40394
286309292	1.34236
286309490	1.33498
286309651	1.43596
286309692	1.93596
286309693	1.30542
286309841	1.48522
286309856	1.62562
286310008	2.11823
286310066	1.82759
286310090	1.83744
286310415	2.19212
286310468	2.64778
286310483	1.97783
286310714	1.97044
286310715	1.65025
286310873	1.6133
286311013	1.73892
286311522	1.58621
286311797	1.81527
286311798	1.81773
286311893	1.80296
286312401	1.72906
286312537	1.89163
286312678	1.78325
286312763	2.08621
286312775	1.7734
286313069	2.00246
286313114	2.16502
286313202	1.89409
286313445	2.22167
286313765	1.85222
286314120	1.97783
286314716	2.18719
286314723	1.87931
286314806	1.99754
286316127	2.08374
286316250	1.64286
286316300	1.70443
286316317	1.97783
286316656	1.82266
286316736	1.87192
286317040	1.88424
286317287	1.79557
286317382	1.86946
286317647	1.88177
286317764	1.74631
286317836	1.69951
286317936	1.70197
286318060	1.66749
286318159	1.5468
286318619	1.53448
286318730	1.71429
286318767	1.80296
286319006	1.52217
286319132	1.56158
286319375	1.54433
286319442	1.48276
286319621	1.61084
286319622	1.33744
286319631	1.34975
286319668	1.54187
286319810	1.42611
286319818	1.38177
286320006	1.49754
286320516	1.7734
286320610	1.78325
286320700	2.64286
286320889	1.78325
286320900	1.89409
286321098	2.05172
286321128	1.74384
286321197	1.9532
286321290	2.01232
286321555	1.79803
286321694	1.7734
286322173	1.81773
286322266	1.83005
286322307	1.82266
286322333	1.58374
286322543	1.91133
286322663	1.81773
286322793	1.83498
286323205	1.78818
286323236	1.90148
286323365	2.16995
286323859	1.85961
286324066	2.05172
286324134	2.49754
286324235	2.23645
286324243	1.92118
286324413	2.00739
286324444	2.32759
286324473	2.04433
286324478	2.42365
286325284	2.21182
286325390	2.57143
286325419	2.1601
286325881	1.95567
286325968	1.6798
286326240	1.62069
286326589	2.05665
286326626	1.76601
286326661	1.91626
286326789	1.31773
286326859	1.30296
286327148	1.26601
286327389	1.53448
286327586	1.82759
286328105	1.53695
286328380	2.11823
286328720	3.83251
286328747	2.64039
286328748	3.44335
286328751	2.87192
286328781	2.93596
286328785	2.55419
286328794	2.37438
286329389	1.87685
286329423	2.46552
286329848	1.70443
286329858	1.57882
286330216	1.19704
286330428	1.07635
286330459	1.2734
286330495	1.133
286330621	1.11823
286330657	1.02709
286330969	1.43596
286331119	1.15025
286331336	1.06404
286331664	1.0197
286331786	1.16749
286331938	1.13054
286332061	1.08128
286332122	1.03695
286332603	1.21182
286332633	1.09113
286332941	1.10345
286333238	1.0468
286333326	1.2069
286333480	1.16749
286333768	1.39409
286333921	0.933498
286333949	1.13547
286334456	1.35222
286334458	1.0936
286335012	1.12562
286335115	1.12562
286335353	1.07882
286335362	1.19458
286335384	0.977833
286335699	0.980296
286335911	0.987685
286336077	0.903941
286336226	0.773399
286336236	0.834975
286336604	0.817734
286337074	0.756158
286337149	0.775862
286337711	0.825123
286337926	1.16995
286338400	1.12069
286338481	1.07143
286338561	2.74631
286339394	2.03202
286339395	2.92857
286339441	3.53941
286339445	2.64286
286339449	3.31281
286339453	3.16256
286339457	3.22414
286339469	3.133
286339543	3.75862
286340236	2.4064
286340413	1.51724
286340568	1.42118
286340621	0.903941
286340804	0.761084
286341185	0.684729
286341254	0.862069
286341272	0.862069
286341441	0.687192
286341479	0.837438
286341734	1.61823
286342460	1.34483
286342493	2.19951
286342585	1.65764
286342697	1.85961
286342698	1.58867
286343488	2.7266
286343802	0.963054
286343820	1.74384
286343847	0.985222
286344252	0.839901
286344461	1.33251
286344823	1.95074
286344933	1.41626
286345622	1.99261
286345878	1.55172
286345894	2.12069
286346205	1.31773
286346418	1.26601
286346446	1.04187
286346579	1.0936
286346793	1.05172
286346805	1.04433
286346806	1.16256
286346947	1.34975
286347468	1.36453
286347557	1.44828
286347624	1.32759
286348093	2.50739
286348149	1.4335
286348201	2.35961
286348349	1.21182
286348634	1.72414
286349091	1.32266
286349775	1.12315
286350004	1.00246
286350007	1.33005
286350028	2.02709
286350425	1.71675
286350821	1.94089
286351032	2.61823
286351849	2.35714
286352129	3.41626
286352451	3.24138
286352528	2.70936
286352609	3.02217
286352619	2.14532
286352943	3.66995
286353119	1.73892
286353172	2.79803
286353226	2.33744
286353373	2.63793
286353479	2.29557
286354084	2.53448
286354291	1.86207
286355476	2.01724
286355758	2.47291
286356089	1.71182
286356181	3.18227
286356275	3.02463
286356786	3.62315
286357133	3.71429
286357440	7.53202
286357512	5.99507
286357684	8.45567
286357882	7.46059
286358292	8.09606
286358499	7.94581
286358742	7.9532
286359152	7.93842
286359240	7.81773
286360002	7.55172
286360270	7.30542
286360471	7.75616
286360522	5.30049
286360895	6.28818
286361006	3.28325
286361198	3.867
286361255	4.13793
286361341	2.91379
286361733	3.18966
286361926	2.73153
286361945	3.59606
286362026	2.76847
286362221	2.84729
286362496	2.2734
286362875	3.52463
286362908	2.65764
286363122	2.86207
286363240	2.86453
286363314	3.25369
286363383	2.89901
286363393	2.87931
286363751	3.24384
286363867	2.65764
286363876	3.35961
286364014	2.67488
286364319	2.71182
286364427	2.17734
286364447	2.1133
286364457	2.23892
286364471	2.17734
286364780	2.26847
286364802	2.367
286365148	2.24138
286365532	2.35714
286365916	2.4335
286365973	2.56897
286366201	2.37685
286366565	2.32512
286366874	2.80049
286367802	2.5
286367908	2.80542
286367960	2.54433
286368170	3.17488
286368277	2.9803
286368992	3.633
286369064	3.47044
286369384	3.4803
286369566	3.47044
286369889	3.47044
286369975	3.47044
286370218	3.47044
286370314	3.47044
286370437	4.08128
286370843	4.31034
286370950	4.14532
286371330	5.69458
286371491	4.96305
286371723	5.20936
286371860	5.33498
286372161	4.84975
286372406	5.79557
286372783	3.68227
286373164	4.50739
286373649	3.39409
286373657	4
286373682	3.5468
286373720	3.50246
286373886	3.49261
286374290	3.55911
286374335	3.54926
286374629	3.71921
286375167	3.89655
286375321	3.80296
286375840	3.69951
286375949	3.75616
286376039	3.68966
286376042	4.19212
286376050	3.75616
286376401	3.95074
286376817	4.71921
286377072	3.79803
286377073	4.24877
286377079	4.30542
286377553	3.9064
286377778	4.44581
286377849	3.79803
286378097	4.38177
286378387	2.86207
286378470	3.58128
286378513	3.10345
286378571	2.70443
286378896	2.94335
286379050	2.63054
286379064	2.75369
286379330	2.52463
286379614	2.55419
286379661	2.41133
286379759	2.31773
286379926	2.41872
286380347	2.52709
286380469	2.53448
286380686	2.80788
286380721	2.47537
286380916	2.65025
286381079	2.52463
286381212	2.46059
286381510	2.9803
286381728	2.71921
286381866	3.2734
286381882	3.38424
286382268	3.07389
286382419	3.24631
286382706	3.12562
286383139	3.11084
286383166	2.77833
286383175	2.81034
286383177	2.68227
286383241	2.63054
286383242	2.73153
286383243	2.12069
286383343	2.13793
286384185	2.0468
286384370	2.57882
286384637	2.34729
286384748	2.27094
286384751	2.44581
286384801	2.55172
286384939	2.31527
286384981	3.20936
286385158	3.21921
286385308	2.52709
286385358	2.87438
286385382	2.47044
286385759	2.56158
286385899	2.57635
286385974	2.47783
286385986	2.58128
286386302	2.53202
286386318	2.46059
286386395	2.87931
286386439	3.71921
286386488	4.00493
286387007	3.78325
286387371	3.8867
286387563	4.03202
286387564	3.66749
286388055	4.44828
286388230	2.86946
286388335	3.16256
286388569	2.50739
286388927	2.59606
286389014	2.41133
286389021	2.4532
286389166	2.49754
286389224	2.51478
286389245	2.50493
286389424	2.5936
286389452	2.53448
286389558	2.76847
286390119	2.62808
286390521	2.633
286390585	2.79803
286390591	2.65764
286391249	2.67734
286391485	2.68966
286391887	3.00493
286391951	2.64532
286392105	3.73399
286392355	3.01724
286392358	3.18966
286392482	3.23645
286392659	3.09852
286392882	3.31034
286393034	3.27833
286393170	3.15271
286393241	3.28571
286393311	3.07635
286393420	3.16995
286393576	3.33498
286394344	3.12315
286394734	3.37192
286395260	3.22414
286395632	3.25862
286396197	3.38424
286396251	3.27833
286396294	3.26355
286396296	3.32759
286396348	3.49261
286396488	4.46305
286397437	4.42118
286397442	4.56897
286397452	4.4532
286397454	4.4532
286397456	4.4532
286397457	4.4532
286397462	4.5197
286397474	4.68227
286397482	4.04187
286397488	4.80788
286397492	4.95567
286397498	4.7734
286397516	4.94828
286397546	5.74877
286397567	4.7069
286397577	4.76601
286397579	4.23645
286397583	4.24138
286397585	4.23645
286397589	4.35468
286397855	4.42611
286397874	3.02709
286398042	3.25616
286398161	2.80542
286398224	2.77833
286398845	2.96798
286398879	2.68719
286398955	2.71182
286399027	2.91133
286399289	2.76355
286399647	2.68719
286400214	3.1798
286400525	3.06158
286401636	2.87192
286401942	2.97044
286401973	2.97044
286402160	3.02463
286402709	2.94089
286402730	2.97783
286403022	2.84483
286403209	3.18719
286403352	2.85714
286403817	3.03448
286403820	2.92857
286404065	3.32266
286404124	3.5468
286404725	3.88424
286404978	4.42611
286405047	5.21675
286405101	5.36207
286405191	4.87192
286405236	4.78325
286405264	5.16256
286405293	5.39901
286405332	4.87192
286405341	5.03448
286405424	4.1798
286405462	4.367
286405572	6.85468
286405641	4.45813
286405643	6.34236
286405645	5.06158
286405647	5.08128
286405649	4.17488
286405651	3.93596
286405653	4.5665
286405655	3.14778
286405674	2.87685
286405676	2.53941
286405682	3.01478
286405688	2.45567
286405700	3.26355
286405727	2.32266
286406079	2.92857
286407698	2.13547
286407841	3.96552
286407922	2.85468
286408008	4.08374
286408426	3.29557
286408617	3.91872
286408836	3.23399
286408900	3.68227
286408963	3.83005
286409037	3.56897
286409214	3.7734
286409531	3.96305
286409546	3.68473
286410002	4.46305
286410025	2.67241
286410038	3.20443
286410048	2.29803
286410763	2.4335
286411341	2.71182
286411363	1.68966
286411517	2.24631
286411833	1.68719
286411834	2.10591
286412184	1.41133
286412315	2.20197
286412359	2.39655
286412377	2.4532
286412504	2.4064
286412510	2.18966
286413181	2.74631
286413579	2.54926
286413607	1.85961
286414151	2.02709
286414199	1.49261
286415897	1.75862
286415918	1.7266
286415956	1.90887
286415979	1.83005
286416035	1.80296
286416081	1.79803
286416215	1.79803
286416311	1.86207
286416421	2.21921
286416500	1.69951
286416557	1.94089
286417650	1.70197
286418133	2.47044
286418511	1.83251
286418942	2.00985
286419406	1.87931
286419465	2.22167
286419592	1.94581
286419726	1.81034
286420073	3.05911
286420541	1.95567
286420896	2.24877
286421010	2.59606
286421429	2.12069
286421511	2.23399
286421630	1.94335
286421671	1.99507
286422024	2.08621
286422822	2.15025
286423507	1.71675
286423522	1.30788
286423773	1.35961
286424800	1.83744
286424866	1.8202
286424871	3
286424892	2.01232
286425042	2.45074
286425203	3.57389
286425324	2.89409
286425493	3.86207
286426032	2.96305
286426151	3.01232
286426434	3.30296
286426514	2.97291
286426562	3.32512
286426642	3.0468
286426998	3.43596
286427828	3.02709
286428336	3.11576
286428345	2.16502
286428423	2.32266
286428443	1.38916
286428482	1.75369
286429007	1.24138
286429705	1.17734
286429859	3.61084
286430052	3.13547
286430953	4.57389
286430997	3.98768
286431732	5.66256
286431751	3.93596
286431753	4.78571
286431755	3.70936
286431757	3.60591
286431759	3.49261
286431761	3.33251
286431763	3.0197
286431833	3.03695
286431977	2.23892
286432084	1.89163
286432128	2.07389
286432709	1.80788
286433101	2.1798
286433187	1.87438
286433191	1.96305
286433291	2.21182
286433459	2.06404
286434432	2.25616
286434444	1.91379
286434695	2.52956
286434759	2.58374
286434875	3.14778
286434971	3.02956
286435049	3.3202
286435541	3.01478
286435655	3.24384
286435681	4.31034
286436014	2.35961
286436772	3.06404
286436773	3.14778
286437484	2.24138
286437753	2.8399
286437760	2.91379
286438180	3.34236
286438221	3.22414
286438223	2.48522
286438227	3.90887
286438229	3.59852
286438352	3.75123
286438871	5.60345
286438929	5.18473
286439084	6.24138
286439126	5.48522
286439372	5.71429
286439732	5.59606
286440097	6.71429
286440833	4.30296
286441216	4.61823
286441805	4.54926
286442070	5.1798
286442104	4.82266
286442106	4.62808
286442108	4.53202
286442110	3.97291
286442112	3.76601
286442114	3.91872
286442116	3.5197
286442118	3.43596
286442567	3.95813
286442687	2.9064
286443305	2.53448
286443421	2.0936
286443500	2.76355
286443881	1.89655
286444289	3.94581
286444557	2.83251
286444622	4.72906
286444774	3.97291
286445200	4.49754
286445519	4.81773
286445520	4.31281
286445529	4.37438
286445959	4.78818
286446115	3.40148
286446178	2.39409
286446200	1.9532
286446214	2.65517
286446261	2.63793
286446263	2.08621
286446265	2.13547
286446297	1.62315
286446307	1.64778
286446314	2.66995
286446701	2.19212
286446781	2.52463
286447128	2.13547
286447357	2.52709
286447478	3.23645
286447524	2.78571
286448319	3.62069
286448936	3.41872
286449024	3.4532
286449706	3.39655
286449853	3.41133
286450214	3.38177
286450217	3.52463
286450557	3.68966
286450650	4.83005
286450700	4.66256
286450724	6.20197
286450762	5.92857
286451409	6.12069
286451414	5.82759
286451415	5.86453
286451468	6.13547
286451801	6.02956
286452289	3.32759
286452474	3.09606
286453346	2.07882
286454328	2.05172
286454861	2.0468
286455004	2.24631
286455393	1.89655
286456038	2.73645
286456531	2.01478
286457201	2.4532
286457674	2.24138
286457751	2.24877
286457843	3.42365
286458488	2.14532
286459078	2.34483
286459094	2.28571
286459330	1.90394
286459539	2.24138
286459927	1.92118
286459984	1.79064
286460609	1.75123
286460740	1.85961
286460771	1.63547
286460962	1.8399
286461343	1.73399
286461353	1.66502
286461931	1.79557
286462111	1.87192
286462699	1.92365
286462894	1.82759
286463784	1.84975
286464321	1.81773
286464659	2.03941
286464737	1.67488
286464870	2.29557
286465297	1.6601
286465348	2.08374
286465443	1.99015
286465530	2.35961
286466192	1.64039
286466234	1.92118
286466422	1.82759
286466522	1.85222
286466614	2.05172
286467022	1.8867
286467191	1.90394
286467193	2.07389
286467195	1.93842
286467203	2.05172
286467225	2.17734
286467227	2.07882
286467229	2.30542
286468095	2.05172
286468475	2.0936
286468507	2.30788
286468708	1.8202
286468764	2.09606
286469971	1.8202
286470129	1.97783
286470198	2.33744
286470528	2.4532
286470619	2.44581
286470927	2.65025
286471887	3.17241
286472052	2.59852
286472057	2.72414
286472333	2.56158
286473000	2.74877
286473277	2.06158
286473422	2.56897
286473981	1.9335
286473996	1.68227
286474083	2.367
286474216	2.07389
286475008	2.41872
286475126	2.8867
286475135	3.34729
286475387	3.07882
286475684	2.92857
286475755	4.24877
286475808	3.30296
286475940	3.1133
286476509	3.2734
286476563	5.05665
286476595	4.08867
286476636	5.03202
286476637	4.06404
286476646	4.21675
286476651	3.62808
286476660	3.51724
286476794	3.1798
286476803	5.12069
286476942	4.78325
286477077	4.89409
286477090	5.06158
286478362	5.36453
286479388	4.57635
286479474	3.96059
286479613	3.72167
286479624	4.83744
286479719	2.56158
286479720	2.96305
286479790	2.43842
286479866	1.73399
286480042	2.09113
286480049	1.75862
286480058	2.14778
286480077	1.58621
286480087	2.27586
286480849	1.78325
286481529	2.11084
286481631	1.69704
286481833	1.75616
286482514	1.78079
286482534	1.54187
286482591	2.60099
286483008	1.46305
286483009	1.76108
286483100	2.11084
286483239	1.43103
286483401	2.26847
286484682	1.4064
286485163	1.53695
286485881	1.78818
286486139	1.56897
286486140	1.85961
286486170	1.79557
286486249	1.80049
286486296	1.98522
286486345	1.70443
286486549	1.7931
286486551	1.56158
286487196	1.73645
286487319	2.05911
286487354	1.82512
286487374	1.35961
286487401	1.84729
286487711	1.46798
286487745	1.27833
286487964	1.4335
286488345	1.43103
286488357	1.47537
286488512	1.78571
286488789	1.85222
286488794	1.76847
286488928	1.90394
286488929	2.16256
286489503	1.93596
286489513	2.77094
286489741	2.24631
286489935	2.81773
286490046	2.133
286490085	3.91379
286492111	3.57882
286492515	4.60837
286492517	4.77094
286492808	4.867
286492912	4.7069
286493085	7.0197
286493247	6.14778
286493251	5.71429
286493257	5.28079
286493260	4.94335
286493400	5.17734
286493471	4.77094
286493591	4.57143
286493747	4.34975
286493750	4.05419
286493934	4.28571
286494429	2.31034
286494470	2.34483
286494667	1.82759
286495201	1.59113
286495361	1.68473
286495447	2.25862
286495605	1.77833
286495757	3.29557
286495778	2.13793
286496405	1.89409
286496780	3.12562
286496881	2.19212
286496892	3.70197
286497087	2.33251
286497329	2.90887
286497464	2.39409
286498765	3.25369
286499075	2.30049
286499110	2.58374
286499328	2.18473
286499487	2.00246
286499677	1.49754
286499779	1.64532
286499794	1.47291
286500153	0.849754
286500288	1.34483
286500528	1.03202
286500721	1.16502
286501199	1.44581
286501255	1.07143
286501388	1.58621
286501466	1.11576
286501497	1.12315
286501717	0.793103
286501914	0.756158
286502549	1.04926
286502560	1.04926
286502787	1.48768
286503025	1.1798
286503134	1.45567
286503287	2.92611
286503532	1.69458
286503590	3.26108
286503746	3.49261
286503853	3.62562
286504396	3.64778
286505093	3.76601
286505143	3.68227
286505556	3.47291
286505685	3.61084
286506112	3.46059
286506230	1.56404
286506503	1.89163
286506624	1.48276
286506626	1.60345
286506985	2.76601
286507031	3.62069
286507310	4.5665
286507323	3.96552
286507324	6.12069
286507325	5.00246
286507330	5.55665
286507331	5.14039
286507351	5.52217
286507357	5.45567
286507456	5.89163
286507469	5.57882
286507516	6.32512
286507583	2.74138
286507747	3.40148
286507771	1.29557
286507784	1.57389
286507787	1.83005
286507991	1.98768
286508370	1.76847
286508720	1.73892
286509112	1.63793
286509235	1.62069
286509256	1.633
286509580	1.91133
286509585	1.22906
286509928	1.5665
286510465	1.57389
286510626	1.65517
286510850	1.88916
286510912	1.38177
286511100	1.73645
286511248	1.50739
286511565	1.19951
286511904	1.10099
286512196	1.14778
286512204	1.7931
286512800	1.64286
286512871	2.36946
286512942	2.00493
286513030	2.28079
286513031	2.2931
286513741	2.04433
286513796	2.13547
286513848	1.78571
286514277	1.47783
286514474	1.52709
286515334	2.47044
286515522	2.22906
286515632	4.92857
286515641	4.42118
286515834	4.44581
286515930	5.73645
286515975	6.27586
286516013	5.58128
286516033	5.60345
286516243	5.70936
286516244	4.15764
286516250	3.7931
286516251	2.82759
286516348	2.8202
286516376	1.97291
286516639	1.61823
286516701	2.01232
286516702	1.50246
286516712	1.16749
286517120	1.20443
286517213	0.987685
286519764	0.864532
286519846	1.47783
286519894	0.995074
286520584	1.56897
286520636	1.00493
286520726	1.64039
286520749	0.965517
286520855	1.12069
286521105	0.746305
286521127	0.682266
286521207	0.837438
286522161	0.70197
286522237	1.18719
286522612	0.79803
286522762	1.37192
286522771	1.02956
286522896	1.11823
286522918	0.830049
286523085	1.25369
286523154	0.903941
286523195	1.04926
286523282	0.899015
286523501	1.5
286523681	1.14039
286523919	3.16502
286524127	3
286524194	2.81527
286524195	3.00985
286524248	3.03202
286524282	3.58374
286524326	2.65271
286524341	2.15025
286524517	3.2931
286524750	1.74384
286524883	3.34975
286525144	2.32759
286525151	2.36946
286525160	2.00739
286525162	1.76847
286525497	1.67241
286525740	1.47783
286525891	1.77833
286525975	1.9803
286526175	1.45813
286526337	2.11084
286526369	1.57635
286526382	1.83498
286526612	1.71429
286526750	2
286526830	1.61576
286527198	2.32512
286527426	1.7931
286527534	1.69458
286527549	2.17488
286527651	1.3202
286527667	3.26108
286527689	2.4803
286528017	2.9335
286528508	2.69951
286528648	3.5936
286529025	4.38424
286529095	3.33005
286529484	4.44335
286529622	3.9064
286529734	4.90887
286529798	2.98768
286530175	4.52956
286530451	3.37192
286530467	3.54926
286530600	3.56404
286530654	3.30296
286530939	3.5936
286531224	4.5468
286531405	2.54926
286531643	3.10099
286531658	2.50493
286531786	3.06897
286531831	1.77094
286531855	2.38916
286531856	2.23645
286532089	1.86453
286532234	2.73892
286532632	1.70443
286532921	2.68719
286533651	1.7069
286533750	2.36207
286534068	1.96059
286534450	1.19951
286534621	2.04187
286534882	1.30049
286535007	1.76355
286535172	1.5665
286535339	1.55911
286535385	1.25369
286535468	1.64778
286535562	1.30788
286535700	1.12808
286535959	1.53202
286536319	1.5
286536384	1.71182
286536416	1.4803
286536530	2.12069
286536758	1.62562
286536811	1.55419
286536942	1.70197
286537024	1.5
286537155	1.5
286537624	1.63547
286537735	1.3399
286538291	1.41379
286538323	2.133
286538744	1.7931
286538883	2.11576
286539006	1.98768
286539089	1.97044
286539120	1.78079
286539182	3.0197
286539188	1.73399
286539229	2.20443
286539444	1.81527
286539542	2.6601
286540173	2.35714
286542315	2.19458
286542512	3.24384
286543083	2.69212
286543238	2.81034
286544944	2.30049
286545013	3.53202
286545500	2.16502
286545501	3.35222
286545959	2.50739
286546568	2.50739
286546887	2.80542
286547683	1.72906
286548188	1.66749
286549581	1.867
286549688	1.25369
286550121	1.26108
286550225	1.55911
286550357	1.39655
286551501	2.22414
286552074	2.12562
286553087	3.31773
286553766	3.133
286553772	7.11576
286554061	6.16256
286554280	6.53695
286554380	7.30788
286555442	8.30542
286558597	8.06897
286558952	8.0665
286559275	8.31281
286559356	8.00493
286559359	8.41872
286559654	8.7266
286559695	8.36453
286559939	8.4803
286560072	8.44581
286563325	7.85714
286563494	8.14039
286563534	5.41133
286563631	4.89901
286563647	2.81034
286563652	2.55172
286564434	2.35222
286564449	2.35222
286564512	2.60837
286564527	2.3867
286564537	2.53695
286564815	2.40394
286564835	2.53202
286565069	2.58621
286565186	2.46305
286565246	2.43596
286565248	2.48522
286565336	1.50493
286565341	1.65517
286565435	1.34236
286565491	1.34236
286565552	1.55665
286565776	1.367
286565791	1.5468
286565911	1.25862
286565912	1.74138
286566178	1.64778
286566320	1.367
286566962	1.55665
286567402	1.43842
286567560	1.39901
286567705	1.7931
286567917	1.38916
286568473	1.633
286568478	1.76601
286568487	1.82512
286568499	2.05419
286568914	1.79803
286569297	1.74877
286569367	2.03941
286569494	1.83744
286569496	1.87192
286569579	1.81773
286569585	2
286569780	1.59852
286569790	1.56897
286569803	1.73645
286569948	1.60591
286570014	1.59606
286570081	1.60837
286570238	1.94828
286570242	1.94089
286570341	1.76847
286570459	1.86946
286570503	2.02463
286570687	1.77586
286570763	1.96305
286570878	1.30049
286571065	1.49754
286571143	1.05665
286571211	1.05665
286571390	1.21675
286571401	1.05665
286571404	1.41133
286571448	1.11576
286571613	1.17734
286571655	1.45074
286571812	1.30788
286571815	1.68227
286571988	1.2266
286572125	1.20443
286572281	1.72414
286572357	1.21182
286572890	1.69212
286573739	2.68719
286575184	2.31034
286575186	2.89901
286575188	2.21921
286575190	2.23892
286575208	1.89901
286575212	1.82266
286576217	2.92118
286576381	1.47291
286577531	1.60591
286577591	0.593596
286577629	2.20443
286578028	0.746305
286578030	1.25369
286578931	1.10591
286579184	1.57143
286579541	1.01724
286579583	2.32266
286579682	1.52217
286579702	2.32759
286579820	1.57882
286579948	2.26601
286580128	1.67488
286580991	1.33251
286581001	2
286581139	0.864532
286581364	1.65271
286582128	0.913793
286582160	1.11823
286582499	0.847291
286582559	1.0936
286582817	0.684729
286583786	1.25862
286584937	0.699507
286586587	1.17734
286587002	0.79803
286587139	0.825123
286587538	1.23892
286587607	0.706897
286587928	1.46798
286587984	1.22906
286588099	1.51724
286588100	1.13793
286588250	1.58621
286588372	1.60591
286589365	1.44089
286589631	1.39901
286589921	1.05911
286590412	1.49015
286590413	1.20197
286590485	1.32266
286590810	0.852217
286591060	0.871921
286591112	1.10099
286591413	1.98522
286592300	1.33251
286592305	2.10099
286592324	1.58128
286593063	1.5936
286593157	1.78079
286593369	1.31281
286593373	1.4335
286593546	1.36207
286593578	1.133
286593701	1.63547
286593839	0.977833
286594313	1.09113
286594442	0.665025
286594462	0.817734
286594824	0.91133
286595382	0.802956
286595525	0.731527
286595614	0.623153
286597051	0.751232
286597094	0.618227
286597602	0.805419
286597611	0.716749
286597640	0.896552
286598079	0.876847
286598240	1.05665
286598861	0.918719
286598937	1.82512
286599209	1.13547
286599225	0.876847
286599296	1.05911
286599518	0.987685
286599553	0.76601
286599693	1.01478
286600055	1.47783
286600122	2.23153
286600249	2.46798
286600254	2.33251
286600266	3.11576
286600267	2.30788
286600322	3.83498
286600331	1.82512
286600334	4.3202
286600355	2.7069
286600358	4.71182
286600359	4.55911
286600366	4.29803
286600369	4.52956
286600370	4.81281
286600384	4.40148
286600390	4.02709
286600403	5.33744
286600442	4.50739
286600457	3.63054
286600463	5.02463
286600509	5.83005
286600511	5.95813
286600512	5.75369
286600563	6.03695
286600572	7.84729
286600580	7.80542
286600582	10.0837
286600660	8.7931
286600673	9.03941
286600680	9.55665
286600687	10.0172
286600690	10.5813
286600697	10.3645
286600704	9.65271
286600708	9.71921
286600711	9.77094
286600773	11.931
286600876	8.76108
286600881	10.6897
286600898	9.08374
286600913	9.58867
286600921	9.13547
286600930	8.7266
286600932	9.16502
286600956	8.44581
286600966	7.00493
286600967	7.16749
286601015	6.47537
286601039	9.25616
286601107	3.45813
286601133	7.20936
286601139	6.57143
286601146	6.10345
286601149	9.42118
286601154	10.5714
286601160	9.82759
286601180	11.867
286601182	12.0443
286601190	12.6182
286601214	12.6404
286601236	13.9113
286601399	14.5394
286601423	14.9089
286601449	14.431
286601451	14.2931
286601452	14.4212
286601453	14.4212
286601616	13.7414
286601629	14.1084
286601705	14.8227
286601756	19.968
286601982	14.8374
286601992	14.2167
286602022	14.8793
286602397	12.7241
286602415	11.6872
286602428	12.4458
286602488	11.3473
286602516	11.5468
286602664	11.4729
286602671	10.298
286602677	10.3103
286602685	8.54433
286602726	7.92118
286602742	8.11823
286602744	7.22906
286602850	7.06897
286603032	6.46552
286603050	5.54433
286603219	6.4064
286603291	5.56897
286603324	5.91872
286603325	5.25369
286603328	5.25616
286603379	6.98522
286603411	6.3867
286603451	7.20936
286603518	7.34236
286603542	8.28325
286603657	8.80788
286603941	9.51232
286604818	9.12562
286605118	9.05911
286605119	8.07389
286605136	7.95813
286605139	8.61576
286605638	8.15764
286605877	8.07882
286605878	7.69704
286605903	7.3399
286605996	7.24631
286605999	7.35714
286606059	8.07389
286606095	4.55665
286606099	5.55172
286606309	3.7931
286606317	2.76108
286606367	2.39901
286606389	2.38177
286606417	3.72906
286606466	3.19704
286606507	4
286606509	3.18966
286606510	3.10345
286606689	3.12069
286606756	3.96552
286606840	2.25123
286606915	2.47044
286607371	1.9335
286607509	1.65764
286608038	1.73892
286608236	1.71182
286608407	1.8202
286608581	1.62069
286608615	3.40394
286608677	2.33251
286609233	2.75616
286609978	2.45813
286610160	3.24138
286610406	1.74877
286610432	2.83744
286610560	1.3202
286610586	1.63793
286610658	1.80542
286610701	1.37685
286610702	1.60591
286610981	1.99261
286611089	1.49015
286611201	1.78818
286611369	1.55172
286611676	1.69951
286612139	1.3867
286612161	1.62808
286612393	1.35468
286612414	1.41133
286612415	1.57143
286612857	1.5
286613136	2.15764
286613378	1.69458
286613575	2.05172
286613720	2.18719
286613766	1.64286
286613892	1.94335
286613945	1.58621
286614081	1.47537
286614345	1.99015
286614397	1.65025
286614656	1.71675
286614699	1.99015
286614763	1.8202
286615168	2.06897
286615275	1.78818
286615311	3.38177
286615458	4.34483
286615491	4.54926
286615579	4.62562
286615728	4.65025
286615747	4.67488
286615870	4.85222
286615880	3.83251
286615917	4.76847
286615955	2.23645
286616075	1.73399
286616236	2.21182
286616317	2.08867
286616439	1.75862
286616560	1.81034
286616581	2.51478
286616799	1.74384
286616962	2
286617000	1.98522
286617110	1.5665
286617111	2.12562
286617148	1.32759
286617269	1.58374
286617270	1.71429
286617353	1.30542
286617354	1.39163
286617366	1.43103
286617367	1.61576
286617385	2.01232
286617630	1.62069
286617738	1.47044
286617853	1.97537
286618039	1.8399
286618084	1.32759
286618289	1.69704
286618314	1.25862
286618364	1.4064
286618450	1.65764
286618465	1.52956
286618513	1.53941
286618540	1.5665
286618757	1.64286
286619009	1.47291
286619688	1.85468
286619745	1.82266
286619769	1.27586
286620302	1.57389
286620322	1.53941
286620645	1.42365
286620730	1.71182
286621036	1.62808
286621223	1.95074
286621522	1.01478
286621576	1.0936
286621998	0.906404
286622269	1.09113
286622447	1.30049
286622664	0.916256
286622736	2.6601
286622837	2.56404
286623198	3.48768
286623648	2.77833
286623972	3.51232
286623982	2.63054
286624092	2.69704
286624390	3.54187
286624437	4.50739
286624445	5.8867
286624511	8.28818
286624685	8.95567
286625245	8.70443
286625444	8.76601
286625959	8.70443
286625968	8.70443
286626148	8.70443
286626551	8.73153
286626649	13.4409
286626949	9.46305
286626964	15.3916
286627418	14.0025
286627601	13.7635
286627823	14.3498
286627824	15.5542
286627827	15.4113
286627850	16.7857
286627860	17.1552
286627874	16.6552
286628102	16.6724
286628311	16.5567
286628324	17.1798
286628387	16.3251
286628528	17.2635
286628960	15.0025
286629218	15.3867
286629271	17.3276
286629615	16.532
286629733	16.9951
286629747	16.4015
286629795	17.7808
286629803	16.8768
286629941	17.0246
286630185	17.6379
286630276	16.7857
286630634	17.1429
286630840	17.2586
286630847	16.835
286631197	17.0911
286631437	16.835
286631471	17.0345
286632169	16.9335
286632305	16.7857
286632631	17.2438
286632683	17.069
286632719	16.3374
286632768	16.2389
286632911	16.2389
286633185	16.7069
286633186	16.5936
286633430	17.1158
286633524	13.9975
286633572	13.4557
286633720	12.5985
286634078	12.9901
286634207	12.436
286634312	12.8079
286634425	12.3374
286635475	13.3153
286635586	5.90148
286635776	6.68966
286635911	3.66995
286636239	5.65517
286636312	3.72414
286636313	5.34483
286636445	4.25616
286636617	4.69951
286636761	4.49015
286636846	4.41626
286636880	4.65764
286636962	3.1133
286636988	3.5
286637005	3.39163
286637191	2.87931
286637281	3.16256
286637300	5.45074
286637306	4.62315
286637537	6.10837
286637703	5.87931
286638013	6.01724
286638643	5.76847
286639088	6.0468
286639466	5.72167
286639682	5.22414
286639994	5.64286
286640217	5.36207
286640551	5.11823
286640646	3.55665
286641053	5.78325
286641141	4.89901
286641279	5.30788
286641471	5.15271
286641536	5.39655
286641789	5.16995
286641956	5.7734
286641958	4.52709
286642693	4.633
286643408	4.68966
286643495	4.9064
286643549	4.68966
286643997	4.67734
286644047	6.89409
286644125	4.87192
286644208	7.867
286644213	7.03695
286644225	7.48522
286644235	7.43842
286644247	7.6601
286644277	6.96798
286644290	7.07389
286644313	6.77094
286644335	6.8202
286644337	6.67241
286644816	6.69951
286644900	6.67241
286645341	9.23399
286645772	5.12808
286646016	6.5
286646115	5.53202
286646268	5.69951
286646561	5.74384
286647091	6.04926
286647295	6.03448
286647323	5.82512
286647339	5.96552
286647345	4.59852
286647437	6.633
286647608	6.08867
286647788	6.64532
286647970	5.93842
286647993	6.32266
286648409	6.45813
286648433	6.10099
286648550	5.86946
286648650	5.76847
286648851	5.76847
286648951	8.26847
286649053	4.01232
286649058	6.19458
286649074	6.18719
286649103	6.36946
286649108	7.3399
286649173	6.9532
286649178	7.38916
286649200	7.51478
286649266	7.24384
286649441	7.47537
286649445	7.26601
286649904	6.93103
286650004	6.82512
286650082	6.82512
286650341	6.11084
286650925	6.13793
286650926	6.31281
286651085	6.99015
286651104	3.75616
286651323	4.80049
286651393	3.6601
286651467	3.73153
286651485	3.57143
286651550	3.50985
286651903	4.25369
286652259	4.32512
286652392	6.12562
286652473	4.52709
286652546	6.367
286652785	5.65271
286652897	6.16995
286652989	5.96305
286653158	6.31034
286653292	5.50493
286653302	5.7734
286653639	5.72414
286654036	5.59852
286654655	6.44089
286655438	5.65517
286655450	6.59113
286657639	7.06897
286657714	5.43103
286657879	6.07143
286658095	4.16995
286658896	4.27586
286660070	4.65271
286660208	5.17241
286660793	6.00985
286661033	7.28079
286661495	8.39655
286669604	7.90394
286669612	7.95567
286669615	8.18719
286792499	7.9532
286792500	6.82759
286792505	6.25862
286792509	5.75369
286792641	6.22906
286815613	6.06404
286815666	4.68227
286840069	6.07635
286840081	5.66256
286840263	6.00246
286876060	5.74138
286876138	5.12808
286900275	4.96798
286900281	4.07389
286900297	3.81281
286900369	3.94089
286900387	3.64532
286900478	3.67488
286900483	3.42857
286900602	3.52217
286917857	3.21182
286917863	2.85468
286936023	3.1601
286936387	2.8399
286949466	3.01232
286949497	2.58867
286950164	2.83005
286950431	6.50493
286951415	6.5665
286951429	7.16256
286951616	7.12562
286951631	7.31281
286951924	7.133
286951931	7.52463
286951948	7.98276
286952349	6.09606
286952376	8.58867
286952716	7.26601
286952750	10.2291
286953084	9.41626
286953720	9.82266
286953741	9.81034
286953801	10.8842
286953974	10.8793
286953977	11.5813
286953980	11.3867
286953992	11.0517
286953993	11.0517
286953994	11.0517
286954014	11.0517
286954108	13.8103
286954383	7.83498
286954403	11.1995
286954406	8.96059
286954426	9.99015
286954431	11.1478
286954670	10.4212
286954671	11.1084
286954689	10.6576
286955078	10.5887
286955153	10.5887
286955317	10.7808
286955319	10.3966
286955509	12.8448
286955687	7.30788
286955900	9.63793
286956009	8.02463
286956258	8.33498
286956267	8.05911
286956310	8.633
286956487	11.0591
286956594	6.71921
286956639	7.0665
286956674	6.35714
286957108	6.76847
286957110	4.55172
286957112	4.3202
286957114	3.75123
286957116	3.63054
286957118	3.46798
286957380	3.62315
286957817	3.04433
286958362	3.16995
286958535	5.64286
286959909	4.94089
286960489	5.00739
286960654	4.81034
286960686	4.71182
286960766	3.72167
286960936	3.91133
286961093	3.82266
286961213	3.87438
286961246	3.79803
286961270	3.76355
286961385	4.02709
286961557	3.70936
286961844	3.68473
286962337	3.66995
286962451	3.59852
286962635	3.71429
286962663	3.74138
286962668	3.69458
286962926	3.8867
286962998	4.81773
286964311	2.64532
286964449	3.42857
286964575	2.56404
286964745	2.63547
286965342	2.92611
286965604	2.51232
286965731	2.68719
286965785	2.71675
286965795	2.7266
286966735	2.32759
286966852	2.19704
286967526	2.07882
286967806	3.17241
286968094	2.79064
286968113	2.97291
286968296	3.34729
286968966	2.9532
286970079	3.95074
286970301	3.81281
286970525	5.06158
286970529	4.15271
286970533	4.0468
286970570	3.9064
286970698	5.23645
286971143	3.12069
286971193	3.92857
286971526	3.28079
286971585	3.05665
286971754	2.79064
286971962	1.88424
286972782	2.3867
286972834	1.56158
286973291	1.49015
286973543	1.49507
286973832	1.51478
286974002	1.73892
286974067	1.43103
286974123	1.50246
286974159	1.99261
286974897	1.87438
286975040	1.64286
286975043	1.43842
286975516	1.367
286975581	1.25862
286975596	1.45813
286975606	1.41133
286975757	1.46305
286975999	1.33498
286976148	1.38916
286976181	1.5
286976336	1.33498
286976532	1.48522
286976677	1.52956
286977283	2.39409
286977308	2.12069
286977406	2.15271
286977746	2.40394
286978286	1.96552
286978290	2.34236
286979034	2.13793
286979126	1.96552
286979361	2.12808
286979733	2.29064
286980031	1.78325
286980064	1.95813
286980071	2.35222
286980192	2.13054
286980725	2.24384
286980779	2.18719
286980825	2.47044
286981510	3.11084
286982222	2.58867
286983389	3.02217
286983792	2.69704
286983960	3.20197
286984570	2.73645
286985958	2.94581
286985983	2.28079
286986190	2.50739
286987033	2.29803
286987081	2.47537
286987336	2.29557
286987376	2.11084
286989313	1.81773
286989817	2.02956
286990170	1.72414
286990418	1.72414
286990994	1.78325
286991806	1.52956
286991847	1.78818
286992426	1.96552
286992820	1.60099
286993073	1.63054
286993338	1.81527
286993999	1.84975
286994889	1.63547
286995105	2.58867
286995126	2.02217
286995182	2.30049
286995559	2.09113
286995803	2.62808
286996582	2.10591
286996904	2.10099
286997259	2.7931
286997516	2.36453
286997691	2.67734
286997835	2.42611
286999224	2.65271
286999605	1.93842
286999812	2.43103
287000187	1.99261
287000909	2.05419
287001045	2.46305
287001076	2.02217
287001193	2.54433
287001196	1.86453
287001452	2.36207
287001673	1.90394
287001819	1.63054
287002680	1.49261
287002808	1.54187
287003254	1.49754
287003261	1.14286
287004285	1.2931
287004538	1.33498
287004546	1.21429
287004548	1.17488
287004945	1.633
287005187	1.27833
287005198	1.53448
287005211	1.50985
287005587	1.35468
287005921	1.50985
287006088	1.55419
287006234	1.25369
287006269	1.35222
287007451	1.19458
287007494	2.1133
287007960	1.62562
287008243	2
287008490	2.10099
287009026	3.69951
287009058	2.44581
287009065	3.6798
287009437	3.77586
287009567	4.39901
287009806	3.47044
287009863	3.78571
287009889	3.06897
287009895	3.52956
287010219	2.95074
287010583	3.06158
287010897	3.4064
287011496	3.29803
287012458	3.06404
287012967	3.13793
287013417	2.44335
287014044	2.14778
287014202	2.9064
287014546	2.48522
287014551	3.85468
287014569	4.25862
287014705	4.02956
287014708	3.65764
287014748	3.8202
287014761	3.53448
287014800	4.05419
287014820	2.70197
287016312	2.85961
287016410	2.05419
287019110	1.46798
287020120	1.64778
287021923	1.21182
287021945	1.14039
287022671	1.05911
287022815	0.817734
287025397	0.938424
287025639	1.35714
287026299	1.28079
287027067	1.44581
287027246	1.20443
287028970	2.12315
287029016	1.10345
287029935	1.50246
287030042	1.25123
287030249	1.04926
287030353	0.96798
287030599	1.2931
287030686	1.08374
287030799	0.802956
287030849	0.992611
287030902	0.785714
287030990	0.741379
287031089	0.817734
287031095	1.00739
287031309	0.849754
287031709	1.03695
287031710	1.02463
287031786	0.926108
287032727	1.41133
287032741	0.753695
287032793	1.07882
287032808	0.783251
287032847	1.40148
287032849	0.844828
287033042	1.97044
287033212	1.39655
287033289	1.40148
287033290	1.16502
287033350	1.98522
287033440	1.99507
287033445	1.72167
287033592	2.52217
287033660	2.12808
287033710	1.97783
287033726	2.23645
287033773	2.1601
287033878	1.25616
287034151	0.889163
287034178	0.884236
287034280	0.692118
287034418	2.14532
287034442	1.87438
287034592	2.40148
287035079	2.25123
287036256	2.9064
287037198	2.51724
287037278	2.73645
287037925	3.7931
287038099	2.36453
287038368	3.92611
287039055	2.78571
287039057	2.92365
287039122	3.70443
287039737	2.39409
287040297	2.73892
287040681	2.58621
287040891	1.79803
287040979	1.71182
287040983	1.55665
287041178	1.57143
287041247	1.61084
287041861	2.71675
287042066	1.9803
287042475	2.30788
287042779	2.19704
287043184	2.9064
287043495	1.8202
287044088	2.44089
287044284	1.49261
287044470	1.48768
287044605	1.53202
287044769	1.54187
287045053	1.62808
287045108	1.56897
287045347	2.37192
287045877	1.5197
287045945	1.65025
287046146	1.60345
287046538	2.78818
287046788	2.6601
287047265	3.34975
287047405	3.28571
287048048	3.95074
287048239	5.07882
287048280	3.53941
287048306	3.71429
287048371	2.50739
287048891	2.23645
287048965	1.66749
287049219	1.26355
287049717	1.68719
287049842	1.28325
287050525	0.96798
287050793	1.37438
287050943	1.13547
287051307	1.31034
287051400	1.25123
287051545	1.45074
287052004	1.56158
287052418	1.05172
287052419	0.918719
287052491	1.19212
287053342	1.02956
287053477	1.03941
287053703	0.970443
287054370	1.2734
287054825	0.815271
287054826	1.03941
287055082	1.00985
287055137	0.970443
287055495	0.931034
287055515	0.928571
287055790	1.20197
287055856	0.91133
287056315	1.16502
287056357	0.950739
287056442	1.05419
287056497	1.02956
287056545	1.14286
287056676	1.09606
287056841	0.992611
287056892	1.59113
287057114	1.20197
287057125	1.867
287057685	1.93103
287057799	2.22167
287057842	2.09852
287058033	1.92857
287058195	2.4064
287058319	2.03448
287058386	3.30542
287058644	2.99261
287058809	2.99015
287058834	2.99015
287058857	3.0197
287059018	2.99015
287059093	2.99015
287059272	2.99015
287059315	2.99015
287059345	3.00493
287059537	2.9532
287059540	2.96798
287059541	2.97291
287059656	3.6601
287059664	3.55172
287059939	3.1133
287059971	3.08621
287059980	3.47783
287060126	3.16256
287060515	5.49261
287060925	4.05172
287061119	3.99507
287061170	3.94828
287061418	4.71921
287062107	4.63054
287062143	4.72167
287063269	4.76355
287064534	5.06897
287064535	4.69212
287064848	4.53695
287065392	4.3867
287065472	4.44089
287065500	5.64286
287065653	3.21429
287065910	7.48276
287066695	5.60345
287067149	7.85714
287067226	7.33744
287067371	7.24631
287067510	7.24631
287067729	7.85961
287067834	8.10345
287067838	8.49507
287067843	8.01724
287067846	8.14039
287067852	7.57882
287067854	7.75616
287068258	7.23153
287069180	7.79557
287069874	3.66256
287070149	6.34236
287070973	3.77094
287070979	4.4335
287072264	4.15764
287072413	4.5197
287072434	6.48522
287072493	4.92118
287072497	7.24384
287072556	6.13054
287072937	6.57389
287073516	6.33251
287073779	6.2734
287073943	6.6798
287074050	6.14532
287074061	5.88916
287074704	6.88424
287075672	4.14778
287077268	4.67734
287077573	3.78325
287077709	4.67241
287077911	3.73645
287079852	4.44089
287080118	5.45567
287080492	3.46552
287080566	3.80542
287081086	3.34729
287081858	3.4335
287082701	4.22906
287082714	2.69458
287083375	3.13054
287083685	2.78818
287084208	2.41626
287084320	2.2069
287084967	2.47044
287086208	2.37192
287086398	4.97291
287086409	4.63547
287086932	5.70443
287086941	5.68966
287087536	6.133
287087674	5.867
287087676	4.73153
287087688	4.33251
287087690	3.5936
287087692	3.52709
287088213	3.867
287088372	2.19704
287089221	4.03695
287089463	3.30049
287089464	4.22906
287089768	3.87438
287089863	3.76355
287090018	3.84483
287090167	4.88177
287090196	2.76601
287090197	3.14286
287090394	2.99261
287090778	2.52709
287091097	3.04926
287091251	3.10837
287091594	2.70197
287091701	3.94335
287091706	1.91133
287091800	2.99507
287091853	1.79557
287092393	2.44828
287092686	1.89163
287092729	1.88177
287092796	1.60345
287093331	1.8202
287093420	4.50985
287093479	4.35222
287093481	4.97537
287093495	4.3202
287093581	6.20443
287093873	8.37931
287093879	11.5517
287093883	11.7808
287093888	11.6379
287093895	11.6379
287093902	11.6379
287093909	11.6379
287093925	11.6379
287093933	11.1355
287093945	11.0665
287093946	10.9975
287093972	10.9409
287094023	10.0911
287094781	3.59606
287095150	3.4335
287095603	2.67734
287095781	1.63793
287096015	1.90394
287096163	1.66749
287096313	1.18966
287096674	1.36453
287096710	1.1601
287097022	1.21675
287097405	1.47044
287097730	1.64039
287097764	1.41379
287097779	1.85468
287105125	2.24138
287105313	1.42365
287107033	1.93842
287107159	2.76108
287107175	2.63054
287107179	3.2734
287107183	3.26355
287107187	3.35961
287107191	3.13547
287108054	3.367
287108085	4.03695
287108293	1.91133
287108345	2.31281
287109990	1.16502
287110210	1.49754
287110224	1.34975
287110408	1.36946
287110520	1.56158
287110911	1.47291
287110930	1.04926
287110986	0.842365
287111272	0.87931
287111429	0.884236
287111489	0.874384
287111498	2.00739
287111663	1.24384
287111742	3.27586
287111788	1.96059
287111828	2.93596
287111935	1.91379
287112017	2.17488
287112584	2.44335
287114252	1.72167
287114726	1.52463
287114826	3.55172
287115244	2.67488
287115416	3.48768
287115499	3.08621
287116136	3.80788
287116285	3.20197
287116493	3.44828
287117613	4.68473
287117631	1.99261
287118243	2.6601
287118850	1.2931
287119289	1.41133
287119324	1.20197
287120002	1.5936
287120358	0.894089
287121047	1.01232
287121626	0.96798
287121666	0.926108
287121977	0.955665
287122128	0.970443
287122178	0.894089
287122267	1.18719
287122352	1.37931
287122361	1.39901
287122791	1.55172
287123688	1.4532
287123751	1.8867
287124210	1.38424
287124214	1.34729
287124784	2.78571
287125234	1.94089
287126278	2.72414
287127035	3.97783
287127365	5.54433
287127387	5.42118
287127404	12.4852
287127727	11.6502
287127746	14.8867
287128447	14.6355
287128448	16.1601
287128481	16.4212
287128512	16.0911
287128520	15.6749
287128521	15.6749
287128525	15.7438
287128537	15.8227
287128551	15.9581
287128575	15.5049
287128577	15.5049
287128580	15.5739
287128598	15.5049
287128732	16.1502
287128748	14.9655
287128776	14.8498
287128782	12.0567
287128790	12.0567
287128791	12.1921
287128834	11.5542
287128855	11.2389
287129189	11.1355
287129198	12.2389
287129217	4.94335
287129406	5.06158
287129461	3.15271
287129476	1.01478
287129479	0.571429
287129482	0.347291
287129497	0.697044
287129539	2.60591
287129563	2.45813
287129565	6.10837
287129727	5.84729
287129746	7.14532
287129749	6.9532
287129750	7.00246
287129754	8.39901
287129756	6.133
287129759	6.64532
287129765	6.79803
287129770	6.24877
287129775	6.89163
287129790	8.83498
287129823	9.22414
287129846	9.48276
287129849	8.99261
287129859	8.99261
287129873	8.99261
287129876	9.34236
287129901	9.27586
287129903	8.58374
287130013	8.93842
287130035	7.72906
287130036	7.82759
287130040	3.21921
287130049	6.16256
287130060	3.24384
287130089	5.00246
287130096	4.25616
287130104	4.73153
287130105	4.40148
287130119	6.41626
287130135	5.83251
287130154	7.73399
287130159	6.67241
287130162	6.04433
287130169	6.6798
287130174	5.84483
287130191	8.31527
287130197	8.83744
287130205	8.30542
287130209	11.1305
287130211	10.7488
287130239	11.6108
287130242	12.2044
287130248	12.1108
287130250	13.8621
287130254	13.2438
287130275	13.1084
287130278	12.5172
287130281	12.6897
287130290	12.6897
287130294	12.5591
287130301	12.8103
287130302	11.5985
287130315	11.5493
287130316	12.4236
287130319	11.9877
287130337	13.0936
287130346	11.4803
287130355	10.3941
287130357	10.1182
287130363	10.3054
287130383	8.53448
287130384	10.2635
287130386	5.56897
287130392	4.55419
287130409	4.92365
287130410	3.15764
287130412	3.20936
287130413	2.36207
287130416	3.83744
287130660	3.41626
287130669	5.5665
287130671	5.60099
287130677	6.62808
287130686	6.69951
287130689	6.42365
287130691	6.42365
287130692	6.56897
287130701	6.51478
287130987	7.38916
287131006	6.27094
287131064	4.02217
287131230	7.58621
287131234	5.22167
287131242	6.24138
287131256	5.70443
287131261	6.7931
287131271	7.09852
287131312	6.80296
287131317	6.56404
287131321	6.74384
287131324	6.133
287131325	6.19458
287131330	6.06897
287131338	9.10099
287131351	3.94335
287131355	10.4212
287131363	7.82759
287131374	8.8399
287131377	8.61823
287131387	8.61823
287131392	9.83005
287131406	11.0345
287131544	10.9828
287131578	9.5936
287131579	11.7044
287131601	10.9606
287131606	10.5764
287131608	18.0813
287131615	17.3103
287131618	19.931
287131622	19.4212
287131634	19.7463
287131638	18.9704
287131639	18.9704
287131646	20.6034
287131649	20.8941
287131653	20.3177
287131655	20.4951
287131656	20.399
287131658	20.2167
287131667	20.8399
287131677	22.83
287131678	21.2759
287131687	21.9015
287131697	23.1158
287131770	22.9803
287131778	22.9803
287131795	23.0493
287131806	22.4433
287131837	22.0542
287131838	22.202
287131855	20.9828
287131879	21.8522
287131907	21.2167
287131916	20.4729
287131961	19.1059
287131966	18.5788
287131968	18.1133
287131985	17.1133
287131989	17.2192
287131997	16.0985
287132002	15.803
287132005	17.7094
287132007	17.4778
287132015	17.5961
287132017	17.8276
287132024	16.9064
287132040	17.0271
287132041	17.6601
287132113	18.7069
287132128	9.30296
287132142	10.4852
287132194	4.81773
287132195	5.51478
287132196	7.62562
287132199	6.46552
287132213	7.81034
287132243	7.02709
287132253	7.19212
287132254	7.04926
287132257	8.97044
287132259	8.8399
287132268	10.5443
287132282	9.50493
287132283	9.73153
287132286	9.50739
287132287	9.50739
287132311	10.9803
287132358	12.766
287132383	10.5369
287132386	14.3744
287132387	12.9483
287132388	13.5567
287132393	13.3103
287132394	13.3103
287132395	13.3103
287132398	13.6847
287132400	13.2906
287132415	13.2906
287132418	13.2906
287132420	13.3571
287132435	13.2709
287132604	8.54926
287133530	9.55665
287133578	5.87438
287133679	6.14778
287133709	6.01478
287133800	6.42611
287134682	5.85961
287134683	6.70197
287134831	5.52956
287135341	5.68966
287135492	5.39901
287136217	5.16256
287136283	5.12562
287136505	6.17241
287136697	5.99754
287136723	6.20443
287137281	6.4335
287137342	6.12315
287137818	6.74138
287137888	6.21921
287138165	6.44335
287138769	6.45567
287140275	6.13793
287140383	6.31773
287140619	6.14039
287140700	6.19212
287140702	6.54926
287140811	6.37685
287140842	6.18227
287140871	6.89163
287140987	6.24631
287141004	6.70443
287141280	6.03448
287141331	6.60345
287141472	6.08374
287141630	6.18473
287141648	6.22167
287141963	6.21675
287141973	6.45813
287142064	6.61084
287142212	5.07882
287142318	3.05665
287142333	2.17488
287142341	1.92118
287142356	1.67241
287143888	2.11084
287143923	4.57389
287143993	4.16256
287144165	4.96798
287144706	3.9803
287144731	4.7734
287145312	4.44828
287145553	3.87931
287145642	4.16749
287145862	4.49754
287145915	4.09113
287146067	4.68227
287147152	4.67734
287147211	5.17241
287147219	4.72414
287147241	4.75123
287147466	4.82266
287147739	4.63547
287147815	4.67241
287147916	3.41133
287148381	3.44581
287148599	3.17241
287148869	3.11084
287148882	3.69951
287149161	3.49015
287149162	4.99507
287149261	4.48276
287149398	4.88424
287150663	4.87931
287150719	4.96798
287150736	4.867
287150749	4.83498
287151281	5.15025
287151602	4.95567
287151685	4.04187
287151711	4.08621
287151769	4.72167
287151773	4.4064
287151888	4.7266
287152012	5.04187
287152053	4.54187
287152073	4.72167
287152179	4.37192
287152364	6.03695
287152454	4.75369
287152469	7.52709
287152473	7.03202
287152774	7.27833
287152784	7.36453
287152795	8.51724
287152908	8.07143
287153240	8.81034
287153254	8.48522
287153292	8.37931
287153443	8.37931
287153925	8.43103
287154030	8.37931
287154316	8.05419
287154532	8.85468
287154574	8.02463
287154744	8.96059
287154844	8.29557
287154875	8.65271
287155008	8.84729
287155020	4.10837
287155054	3.83744
287155057	2.33251
287155136	3.11823
287155280	1.37685
287155747	1.67241
287155762	2.12562
287155774	1.92118
287155799	2.2931
287155841	1.49507
287155875	2.10345
287156243	3.19458
287156251	2.55172
287156323	8.58374
287156344	10.1946
287156371	9.78571
287156573	10.8399
287156940	9.76601
287157016	11.6626
287157149	11.3966
287157183	13.4039
287157347	13.0911
287157370	14.5542
287157405	14.7069
287157434	14.5394
287157468	14.5985
287157545	14.5468
287157554	14.5468
287157565	14.6552
287157695	14.6527
287157709	14.4951
287157715	14.5567
287157820	14.5025
287157844	14.5
287157882	14.4975
287157942	14.4975
287157949	16.5616
287158088	11.2833
287158117	16.1281
287158164	13.9138
287158165	14.8547
287158176	14.6059
287158509	14.7094
287158584	14.6576
287158588	14.7094
287158607	14.6059
287158683	15.5099
287158689	16.532
287158988	15.7956
287158992	16.8054
287158994	15.6823
287158996	15.5172
287159008	15.5271
287159062	15.4015
287159073	14.6847
287159080	14.6182
287159186	14.9138
287159275	14.3325
287159408	13.6872
287159428	14.2906
287159589	9.40394
287159628	10.5123
287159629	8.5197
287159747	8.92611
287160086	8.26355
287160276	8.49261
287160369	7.71675
287160419	8.62315
287160787	7.53695
287160877	7.69458
287160901	7.61576
287160928	7.70197
287161090	11.6921
287161333	10.4039
287162483	14.3079
287162691	13.3596
287162864	14.5493
287163389	14.2241
287163530	14.234
287163977	14.7783
287164135	14.5419
287164136	14.5443
287164160	14.5443
287164462	14.5911
287164499	14.7438
287164547	14.6995
287165170	14.697
287165171	14.697
287165187	14.7488
287165337	14.6995
287165392	14.6946
287165467	14.8571
287166022	16.3374
287166283	10.5862
287166601	11.2562
287166767	8.97783
287166897	10.1872
287166983	8.44581
287167228	8.95567
287167716	8.56897
287168015	8.10837
287168060	8.69458
287168401	8.18473
287169664	8.79803
287169902	8.22414
287170551	8.31773
287171364	8.41379
287171670	8.3399
287171701	8.42118
287171780	8.35468
287172060	8.52463
287172061	8.90887
287172074	8.48276
287172299	8.81281
287172300	8.34236
287172356	8.36453
287172374	8.4064
287172385	8.33251
287172396	8.75123
287172499	8.80049
287172500	8.70443
287172534	8.74631
287172565	9.43596
287172617	9.07143
287172710	9.39655
287172736	9.2069
287172745	10.3719
287173044	8.08621
287173097	9.03941
287173137	8.09852
287173273	8.13054
287173452	8.65025
287173477	8.24877
287173486	8.62808
287173494	10.064
287173605	10.3793
287173637	9.75616
287173725	9.9064
287173787	9.61084
287173882	9.64532
287174257	9.57143
287174764	9.57143
287174915	9.83005
287175107	9.32512
287175523	9.58128
287175557	9.31773
287175709	9.42118
287175713	9.33251
287175717	9.37438
287175830	9.15764
287175938	9.56158
287176187	9.39901
287176212	9.32266
287176246	9.39409
287176505	9.38916
287176547	9.28818
287176553	9.23645
287176563	9.4335
287176570	9.36453
287176633	9.35714
287176655	9.33498
287176795	9.36946
287176838	9.53941
287177022	9.4803
287177096	9.29064
287177373	9.23399
287177443	9.07882
287177446	9.3867
287177616	11.3744
287177671	9.83498
287177734	10.2512
287177936	7.97783
287178186	8.50985
287178287	7.7734
287178497	8.18227
287178611	7.67734
287178630	7.48522
287178636	7.5665
287178637	7.46798
287178644	7.46798
287178851	7.69951
287179004	7.47783
287179174	7.58128
287179273	7.5
287180051	7.56158
287180474	10.67
287180939	10.6872
287180983	10.7857
287181470	10.7709
287181481	11.6798
287181898	11.3744
287182010	13.0246
287182109	12.468
287182131	12.6108
287182224	12.7044
287182325	12.4655
287182429	14.0837
287182501	14.867
287182554	12.697
287182765	12.9704
287183931	12.5369
287184070	13.3448
287184369	13.6084
287184378	15.7069
287184400	15.3424
287184518	15.5123
287184576	15.4458
287184795	15.4458
287184945	15.4458
287185049	15.4458
287185206	16.968
287185246	13.1355
287185457	14.867
287186272	10.9335
287186639	12.3325
287187027	11.1182
287187494	12.3547
287187697	11.2956
287187731	11.4261
287188038	12.2118
287188039	9.87192
287188290	10.5517
287188329	9.52463
287189324	9.867
287189701	9.4803
287189876	9.36207
287190046	9.4532
287190131	9.40148
287190590	9.33498
287190650	9.40394
287190687	9.33005
287190750	9.4532
287190909	11.4901
287191220	10.8325
287191339	11.1133
287191475	11.0345
287191519	11.7315
287191566	11.5025
287191586	11.7833
287191660	11.6798
287191847	11.6453
287191875	11.6527
287191923	11.7685
287191937	11.7438
287191996	11.7833
287192084	11.7537
287192100	12.1379
287192444	11.0542
287192473	11.4778
287192511	11.2562
287192530	11.4015
287192620	11.2783
287192645	11.2783
287192659	11.8325
287192830	11.9901
287192873	9.91626
287192876	3.64532
287192890	4.09113
287192919	2.68473
287192923	3.56404
287193190	2.58621
287193431	2.57635
287193615	2.84975
287193648	2.35222
287193840	2.45813
287194228	2.96059
287194342	2.52463
287194482	3.75123
287194501	3.27094
287195176	3.71675
287195273	3.69212
287195592	4.03448
287195793	6.84729
287197606	7.18227
287197610	10.7512
287197636	10.8547
287197638	10.6626
287197645	11.2586
287197647	11.1281
287197662	12.1108
287197666	13.4212
287197679	12.7192
287197680	12.3153
287197706	12.3153
287197710	11.6823
287197750	12.1921
287197764	11.7414
287197802	11.8448
287197817	10.4754
287197837	9.16502
287197838	9.39901
287197847	8.6601
287197852	9.49261
287197922	7.41379
287197947	8.10099
287197960	8.75616
287197987	8.40148
287198012	8.9532
287198030	9.00246
287198036	8.79557
287198046	13.5222
287198071	8.15517
287198085	10.2217
287198092	9.34975
287198117	11.0197
287198214	10.931
287198243	10.8079
287198332	11.3103
287198419	10.4433
287198581	9.43842
287198660	9.46798
287198836	8.07635
287198876	9.85468
287198939	9.00739
287198946	9.00739
287198983	9.07635
287198993	8.89163
287198994	8.48768
287199127	9.95074
287199141	7.8202
287199397	7.19212
287199403	6.15271
287199405	6.28571
287201817	5.31527
287201904	2.65517
287201927	2.85961
287201931	1.5
287201954	1.21921
287201973	2.21921
287202045	4.14532
287202183	4.66749
287202229	6.0197
287202239	6.84975
287202262	6.55665
287202266	6.58374
287202285	9.43596
287202289	10.5
287202308	9.15271
287202876	8.5936
287203993	8.67488
287204261	6.83005
287204391	6.97291
287205113	7.00985
287205501	6.47537
287206088	6.60099
287206176	6.14039
287207838	6.37438
287208256	6.48276
287208450	6.18227
287208482	6.58374
287208597	6.50246
287208833	6.4064
287209340	6.52956
287209470	6.78325
287209472	6.46552
287209522	6.05172
287209559	5.66502
287209714	6.84483
287210341	8.26355
287211455	8.48768
287211464	8.77586
287212486	8.65271
287212495	9.45567
287213052	9.44089
287213175	9.69951
287213291	9.70197
287213348	10.5887
287213386	10.4803
287213443	10.4803
287213450	10.4803
287213461	10.4803
287213477	10.4803
287213525	10.4803
287213587	10.4803
287213602	10.4803
287213631	10.4803
287213666	10.4803
287213693	10.4803
287213699	10.4803
287213720	10.4803
287213735	10.4803
287213751	10.4803
287213776	10.4803
287213789	10.4803
287213802	10.4803
287213837	10.4803
287213875	10.4803
287213980	10.6084
287213984	9.49261
287214006	12.3202
287214123	12.1379
287214213	12.1379
287214227	12.1379
287214316	12.1379
287214397	12.1897
287214421	11.9507
287214591	11.9729
287214728	12.2315
287214749	12.4877
287214828	12.5493
287214862	11.0936
287214868	10.4532
287214870	13.5419
287214875	13.6429
287214884	13.2217
287214897	13.6355
287214913	14.1576
287215291	14.1601
287215425	13.9655
287215462	14.2488
287215494	14.0296
287215555	14.0493
287215588	14.0739
287215590	14.4458
287215645	14.2143
287215661	14.3473
287215761	14.2783
287215903	14.2783
287215944	14.2783
287216038	14.2783
287216264	14.2783
287216326	14.5394
287216336	13.8522
287216356	14.8399
287216437	14.9581
287216557	15.3547
287216577	15.2488
287216590	15.2488
287216604	15.2488
287216640	15.2488
287216670	15.2488
287216710	15.2611
287216711	15.2118
287216777	15.2118
287216892	15.2118
287217084	15.2118
287217246	15.2118
287217259	15.2118
287217264	15.2118
287217378	15.3498
287217383	14.7586
287217407	15.1429
287217427	13.8448
287217447	14.3916
287217448	14.1823
287217455	14.4064
287217458	14.3128
287217507	14.3128
287217609	14.3128
287217618	14.3128
287217637	14.3128
287217658	14.3128
287217837	14.3128
287217855	14.633
287217861	13.7241
287217873	13.8374
287218149	13.6724
287218180	14.0961
287218514	14
287218518	14.1379
287218638	13.9384
287218743	14.1601
287218745	14.165
287218823	14.1601
287218831	14.1576
287218854	14.1502
287218891	14.0985
287218908	14.1404
287218909	14.5
287219021	14.2266
287219025	11.8793
287219163	11.7956
287219198	11.1502
287219246	11.1724
287219416	10.9113
287219614	10.9754
287219655	10.7906
287219695	10.835
287219711	11.3892
287219796	11.6502
287219803	13.0394
287219871	12.9901
287219879	13.8103
287220063	13.7537
287220064	13.766
287220149	13.8103
287220203	14.4458
287220214	14.431
287220222	14.4187
287220225	14.431
287220371	14.4187
287220388	14.4187
287220581	14.4187
287220609	14.4187
287220619	14.4187
287220642	14.4187
287220644	14.4187
287220680	14.4187
287220715	14.468
287220721	14.4557
287220728	14.4557
287220757	14.4852
287220872	14.4557
287220877	14.2266
287220929	14.2143
287220961	14.1749
287221001	14.1872
287221034	14.1749
287221063	14.1872
287221159	14.1749
287221165	14.1749
287221193	14.2118
287221221	14.1872
287221222	14.1872
287221250	14.1872
287221369	14.3744
287221413	14.4089
287221441	11.8473
287221463	11.6576
287221476	11.1946
287221685	11.1429
287221816	11.0616
287221918	11.2808
287221967	11.1158
287223785	11.0813
287223933	11.9236
287224025	11.3498
287224180	12.197
287224181	11.601
287224349	11.5567
287224720	11.4039
287224791	12.0837
287224936	11.1084
287224965	11.8793
287225001	11.4138
287225135	11.9606
287225279	12.1379
287225292	8.80788
287225294	8.92857
287225299	8.6798
287225300	8.59852
287225303	9.46305
287225320	9.49015
287225535	9.32512
287225680	9.00985
287225688	9.26847
287225760	8.84483
287225795	9.76355
287225843	23.3941
287225944	18.5567
287225947	22.0837
287226050	23.2389
287226246	23.8719
287226264	25.5419
287226292	25.3916
287226356	25.3916
287226357	25.3916
287226370	25.3916
287226379	25.3916
287226419	25.3916
287226420	25.5
287226451	25.6872
287226517	25.5
287226524	30.2266
287226528	30.5222
287226553	30.0616
287226575	30.1182
287226609	30.1182
287226616	30.0616
287226628	30.1108
287226653	31.0665
287226655	23.9236
287226663	24.3645
287226677	24.9901
287226683	24.5517
287226688	29.8547
287226690	28.9212
287226733	29.665
287226765	29.5222
287226802	29.5222
287226835	29.5222
287226846	29.5222
287226873	29.5222
287227125	29.5222
287227160	29.5222
287227180	29.5222
287227224	29.5222
287227264	29.5222
287227337	29.5222
287227353	29.5222
287227409	32.8079
287227427	27.1256
287227461	33.4384
287227547	31.0443
287227820	31.2192
287227896	32.1232
287227963	31.9113
287228003	31.9113
287228140	31.968
287228293	31.9113
287228395	31.9113
287228415	31.9113
287228420	31.9113
287228451	31.9113
287228492	31.9113
287228539	31.9113
287228548	31.9113
287228577	31.9113
287228618	31.9113
287228632	31.9113
287228687	31.9113
287228702	31.9113
287228720	31.9113
287228747	31.9113
287228761	33.4877
287228926	24.3621
287228945	26.1133
287228967	22.2734
287228994	22.4852
287228995	22.1601
287229003	22.1601
287229008	26.2537
287229033	24.234
287229077	35.2857
287229108	33.7315
287229126	35.702
287229134	37.1084
287229229	36.5369
287229235	38.3103
287229357	37.7414
287229426	37.6429
287229499	37.6429
287229532	37.6429
287229635	37.6429
287229716	37.6429
287229760	37.6429
287229765	37.6429
287230047	37.6429
287230261	37.6429
287230285	37.6429
287230309	37.6429
287230337	37.6429
287230434	37.6429
287230443	38.6232
287230475	36.8522
287230513	37.8818
287230583	36.2291
287230584	36.2291
287230643	36.2291
287230698	36.3941
287231018	36.3374
287231164	36.3374
287231492	36.3916
287231553	39.5074
287231678	38.936
287231744	40.1823
287231750	39.1921
287231779	39.1921
287232116	39.1921
287232337	39.3645
287232383	39.1355
287232433	38.9138
287232462	38.9704
287232595	38.9138
287232596	38.9138
287232695	38.9138
287232884	38.9138
287233012	44.3103
287233104	31.4951
287233305	42.6059
287233429	38.2118
287233477	40.2389
287233673	39.9089
287233710	40.6847
287233735	40.2118
287233741	40.2118
287233789	40.2118
287233811	40.2118
287233915	40.2118
287233917	40.2118
287233944	40.2118
287233948	40.2118
287234026	40.2118
287234050	40.2118
287234081	40.2118
287234233	40.2118
287234251	40.9557
287234390	40.6478
287234399	40.7044
287234465	41.532
287234528	41.1773
287234529	38.0936
287234613	36.6724
287234665	37.6576
287234731	35.9458
287234919	34.4655
287234938	34.3522
287234971	34.4089
287234992	34.298
287235036	34.298
287235523	34.298
287235599	34.298
287235600	34.298
287235844	34.298
287235851	34.298
287235965	34.298
287235999	34.298
287236198	34.298
287236275	34.298
287236284	34.298
287236344	36.436
287236565	23.2709
287236595	25.3793
287236653	21.0936
287236668	21.3621
287236686	20.8522
287236733	21.4212
287236781	21.4113
287236831	21.7882
287236843	20.3645
287236899	20.3596
287236902	19.4557
287236908	19.468
287236916	19.1576
287236917	19.0714
287236932	18.9951
287236934	18.9507
287236971	19.0714
287236977	18.3596
287236992	19.2931
287237061	19.0419
287237080	21.1872
287237204	20.6232
287237211	20.9015
287237235	20.8473
287237283	20.8473
287237461	20.8473
287237483	20.8473
287237489	22.67
287237779	22.6478
287237914	20.8251
287237927	20.8842
287237962	20.0591
287237964	20.032
287238046	19.9729
287238169	20.0074
287238238	19.9754
287238272	20.0443
287238300	19.5542
287238302	19.5369
287238304	20.2808
287238314	20.3202
287238453	20.5222
287238468	21.2586
287238486	21.2512
287238802	21.2069
287238843	21.2857
287238888	21.202
287238979	21.202
287239065	21.2094
287239098	21.202
287239131	21.202
287239203	21.2167
287239294	21.4901
287239452	20.2315
287239495	20.4901
287239520	20.2562
287239565	20.3079
287239638	20.2143
287239653	20.4951
287239662	20.1305
287239762	20.6675
287239881	20.436
287239890	20.6207
287239897	20.4877
287239916	20.4877
287239948	20.4877
287239973	20.5345
287239974	21.0542
287240068	18.6502
287240075	18.9655
287240735	18.4138
287241101	18.5468
287241608	18.4409
287241618	21.298
287241711	20.5567
287241768	20.6527
287241805	20.7365
287242070	20.8793
287242640	20.7069
287242670	20.8005
287242880	20.702
287243138	20.9532
287243217	20.7759
287243499	20.9778
287243691	20.702
287244141	21.0419
287244151	20.7069
287244412	20.9557
287244537	20.7389
287244892	20.8054
287244976	20.7167
287245751	21.0788
287245757	20.7759
287245877	20.8695
287246257	20.7537
287246611	20.8448
287246800	20.7709
287246832	21.0764
287246889	20.9187
287247151	21.069
287247167	20.8079
287247420	21.0887
287247528	21.0591
287247533	20.8892
287247539	20.9335
287247584	21.4409
287247738	20.7266
287247758	21.5591
287247880	21.0123
287247884	20.798
287248235	20.9433
287248422	20.8744
287248502	21.7192
287251964	21.9064
287252000	14.3916
287252055	15.1527
287252222	14.4926
287252229	16.0567
287252344	15.4581
287252353	16.0148
287252361	16.0148
287252508	15.9089
287252513	15.9089
287252534	15.9089
287252575	15.9089
287252594	15.9089
287252619	15.9089
287252625	15.9089
287252646	15.9089
287252743	18.3793
287252760	10.3793
287252767	12.0099
287252773	10.8276
287252889	10.8473
287253299	10.5936
287253444	11.234
287253523	9.80049
287254050	9.78818
287254086	10.9384
287254098	9.34975
287254535	8.90394
287254689	10.5369
287254731	9.07635
287255327	8.8867
287255822	9.12069
287255867	8.51478
287255876	8.51478
287256484	8.57389
287257018	8.27586
287257750	8.30542
287257952	8.40887
287258202	8.14778
287258280	8.23892
287258365	8.45074
287258910	8.39163
287259110	8.30788
287259189	8.33498
287259254	8.367
287259261	8.16256
287259366	8.22167
287259762	8.11084
287259769	8.97044
287259922	7.53448
287260509	7.64778
287260872	7.64039
287263939	7.49507
287264104	7.5
287264242	7.51232
287264342	7.51232
287264469	7.65271
287264624	7.4803
287264641	7.53448
287264668	8.82759
287264865	7.94828
287264903	8.26355
287264904	8.02217
287264987	9.28818
287265181	9
287265259	10.0739
287265277	9.64532
287265496	9.70936
287265584	9.6798
287277020	10.5172
287277043	8.78818
287277065	8.67734
287277418	8.19458
287277485	8.47044
287277672	8.1798
287277690	8.15764
287278069	8.13547
287278547	8.21429
287278633	8.26847
287278782	8.21675
287278975	9.70443
287279412	8.43596
287279623	8.89901
287279825	8.57635
287280187	8.64532
287280468	9.65271
287281165	9.58128
287281589	10.0862
287282308	8.41872
287283089	8.19212
287284037	7.87685
287284111	6.367
287284403	6.29803
287284414	6.79803
287284848	6.43103
287284850	6.53695
287284905	6.43842
287285685	7.23645
287286192	5.9064
287286496	6.2266
287286717	5.94828
287286786	6.14532
287286963	6.50739
287287040	5.79557
287287126	5.41626
287287289	5.33005
287288761	5.26601
287289017	5.28325
287289019	0.76601
287289870	0.800493
287289893	2.9803
287290083	2.72906
287290364	3.17241
287290896	3.33005
287290962	3.23892
287291235	3.2069
287291256	4.41626
287292291	3.43842
287292594	3.76108
287293307	3.84975
287293602	3.74138
287293745	5.10345
287293969	4.1133
287294603	3.85961
287294664	4.5197
287294817	3.93842
287294877	5.1133
287295379	4.19951
287296267	4.92118
287297336	4.11576
287298657	4.27833
287298675	5.16256
287298945	2.8399
287299061	3.03695
287299287	3.06158
287300735	2.633
287302211	3.51478
287302216	2.46305
287302335	2.41133
287302958	2.33005
287302990	2.08621
287303147	2.11576
287303148	1.90394
287303603	2.05172
287303800	1.9803
287304267	2.68473
287304498	1.82266
287305090	1.8867
287306154	1.87685
287306558	2.52463
287306641	2.1798
287306727	3.03941
287306936	2.58867
287307049	4.50739
287307064	6.18966
287307095	6.75862
287307404	5.56897
287307627	5.85714
287308840	6
287308963	5.56404
287309259	5.73892
287309370	6.02956
287309479	5.33251
287309626	5.67241
287309629	5.52956
287309635	5.54187
287309650	5.28818
287309668	5.97291
287309850	5.58128
287310113	5.65764
287310121	6.97291
287310664	7.23645
287310728	7.49015
287310737	7.64778
287310789	7.73645
287310828	7.72414
287310830	7.75369
287310845	7.7266
287310952	7.7266
287311164	7.86453
287311276	7.69212
287311662	7.71429
287311696	7.67241
287311729	7.67241
287311885	7.67241
287311916	7.69704
287311982	7.69458
287312017	7.68227
287312107	7.69951
287312138	7.79064
287312197	7.633
287312613	7.66749
287312808	7.6133
287313221	7.6133
287313416	7.87931
287313560	5.9532
287313749	6.05419
287314139	6.14778
287314161	5.57389
287314443	5.9335
287314732	5.88916
287315207	5.87192
287315584	5.74384
287315802	6.10591
287315906	5.68227
287315910	6.06158
287316129	5.70936
287316570	5.87438
287316703	5.74877
287317521	5.45074
287317662	5.5468
287317700	5.55665
287317710	7.10345
287317999	6.94581
287318029	7.17488
287318093	7.01232
287318172	7.13054
287318258	7.09113
287318451	7.52463
287318539	7.34729
287318562	7.52463
287318705	7.46552
287318949	7.46552
287318951	7.49015
287319257	7.47783
287319293	7.47783
287319309	7.47783
287319771	7.58621
287319777	7.58867
287319800	7.07635
287319901	7.07143
287319952	7.14532
287320182	7.25123
287320196	7.20443
287320731	7.57882
287322438	7.35961
287324488	7.46552
287324813	7.38916
287324969	7.88177
287325089	7.37192
287325377	7.17488
287326006	6.43103
287326875	6.18966
287326948	6.35961
287327348	6.34236
287327433	6.38424
287328574	6.29803
287328907	6.38916
287329444	6.46552
287329683	6.37192
287329968	6.5
287330058	6.92118
287330198	6.27833
287330964	6.49754
287331376	7.00246
287331847	6.30788
287332237	6.43103
287332638	6.5
287333524	6.88424
287333733	7.04926
287333929	6.94828
287335958	7.34236
287336833	7.84729
287336973	7.42365
287338053	7.31773
287338194	7.29064
287338431	7.68719
287338662	6.69212
287339152	6.33498
287339173	6.14778
287341294	6.18227
287341657	6.23892
287342867	6.35222
287342893	6.17734
287343438	6.42118
287344104	6.27586
287344152	6.11576
287344664	7.0468
287346431	7.2734
287348739	7.20197
287348748	8.75616
287348752	8.20443
287348754	8.32759
287348755	9.95074
287348771	5.44089
287348776	5.28325
287348780	4.73153
287348910	4.81527
287349081	3.52709
287349705	3.83005
287350067	3.36453
287350472	3.26355
287350990	3.38424
287351790	3.37685
287352933	3.26601
287354054	3.20443
287354664	3.34483
287354726	3.30542
287354809	2.87438
287354831	2.95813
287355290	2.95567
287355772	3.18473
287355886	1.29557
287356004	1.03448
287356162	1.0468
287356280	1.22167
287358170	1.14286
287358365	1.40887
287358386	1.75123
287358407	1.99507
287358473	2.46059
287358825	3.08128
287358841	2.23645
287359185	2.84729
287359188	3.64778
287359417	2.97291
287360575	4.53695
287361011	3.50246
287361322	3.57143
287362664	3.30296
287362680	2.77094
287362875	2.83744
287362877	2.89163
287366078	2.71429
287366907	3.22906
287367623	2.7734
287368130	3.21921
287368878	2.70443
287369108	3.16256
287369358	2.55665
287369627	2.66995
287370871	2.72167
287371043	2.67241
287371215	2.78571
287371863	2.64778
287372118	2.84975
287372232	2.91379
287374206	2.96305
287375066	2.60591
287375367	2.39901
287375610	2.90887
287376216	2.66995
287376224	3.10099
287376251	3.23892
287376284	3.68966
287376594	3.62808
287378625	4.21675
287379873	4.0936
287379881	4.80296
287379885	5.22167
287379910	4.81034
287379915	4.4532
287380640	5.12808
287380948	3.98768
287380981	4.40394
287381259	4.10345
287381359	3.78571
287381640	4.00739
287382172	4.09113
287382829	4.19212
287382970	4.29064
287382974	4.15517
287382986	4.54926
287383383	4.52217
287383393	4.52217
287383399	4.54926
287383584	4.49754
287383671	4.49754
287383885	4.64532
287383912	4.57143
287384139	4.35961
287384367	4.16256
287384511	4.06158
287384846	4.16502
287384974	4.01232
287385247	4.05911
287385279	4.29557
287385323	4.02217
287385430	4.44581
287385537	4.367
287385896	4.5936
287386436	4.50493
287386601	4.50493
287386621	4.50493
287386787	4.87438
287386834	4.73645
287387078	4.76108
287387081	4.34236
287387242	4.34236
287387334	4.5468
287387407	4.63054
287387466	4.10837
287387471	4.19458
287387511	4.07635
287387746	3.49507
287387901	4.37438
287387963	2.53695
287388096	2.26108
287388273	2.32512
287388308	2.23153
287388312	2.25123
287388321	2.70197
287388324	2.34483
287388365	3.60591
287388369	2.46798
287388388	3.03448
287388709	3.83251
287388961	3.10099
287388962	3.72167
287388963	3.52217
287388965	2.93842
287388971	2.92118
287388978	3.67488
287389606	3.44089
287389714	3.32512
287389895	3.21429
287389923	3.13547
287390215	3.13547
287390292	3.14778
287390376	3.13547
287390389	3.16995
287390400	3.14286
287390558	3.633
287392716	3.52956
287392908	4.0468
287394477	3.6133
287394746	4.41872
287394784	3.24631
287395155	3.57882
287395697	2.74631
287396348	3.33005
287396690	2.6601
287397445	2.9064
287397720	2.52217
287397817	2.57635
287398463	2.5665
287398568	2.20197
287399677	2.44828
287399848	2.27094
287400305	2.22906
287400884	2.33744
287401428	2.28325
287401429	2.24631
287401528	2.2931
287401713	2.19704
287402441	2.30542
287402471	2.28325
287402617	2.32266
287402734	2.37685
287402762	2.29557
287403038	2.30542
287403599	2.24631
287404381	2.48522
287404540	3.96305
287404609	4.37685
287404725	5.69458
287404733	5.96059
287404911	5.97044
287404970	9.41626
287404979	8.88177
287404992	9.92857
287405011	10.3571
287405017	10.0049
287405018	10.0049
287405024	10.202
287405027	10.2586
287405029	9.29064
287405031	7.54926
287405034	7.24384
287405035	7.45074
287405039	9.81034
287405041	7.80542
287405043	8.22906
287405044	8.76108
287405048	8.31527
287405049	8.99015
287405050	6.70197
287405052	7.35961
287405053	4.07143
287405055	4.60099
287405059	5.13793
287405061	5.85961
287405073	6.27586
287405077	6.62562
287405078	6.4064
287405080	7.02463
287405081	5.70443
287405082	5.78571
287405083	7.42365
287405088	7.89655
287405090	6.90887
287405094	7.19704
287405107	6.90148
287405111	6.95074
287405112	7.75123
287405115	7.17241
287405124	8.42857
287405125	7.27833
287405130	7.33251
287405183	7.63054
287405193	5.30788
287405199	6.10591
287405217	3.84483
287405228	3.93596
287405231	3.98522
287405235	0.618227
287405236	1.20197
287405262	0.305419
287405263	2.09852
287405269	1.14778
287405276	3.34975
287405286	2.81281
287405290	3.23892
287405293	3.24877
287405295	3.84729
287405300	4.16995
287405303	3.25616
287405304	3.39409
287405305	3.51478
287405316	4.03202
287405324	1.36946
287405334	3.06158
287405346	2.37931
287405355	2.16502
287405356	2.62562
287405375	2.14778
287405379	3.75369
287405380	2.5468
287405382	2.31773
287405391	2.11576
287405392	4.46059
287405404	3.97537
287405405	6.40887
287405406	5.86946
287405414	6.39163
287405429	7.42118
287405432	7.67241
287405433	9.14778
287405434	9.51478
287405436	10.2143
287405437	10.8227
287405441	10.5813
287405445	11.9655
287405448	10.7537
287405451	10.5148
287405456	10.6281
287405463	10.7734
287405495	7.72167
287405525	8.15517
287405533	8.62562
287405543	9.02463
287405592	8.75616
287405613	8.30049
287409750	8.03695
287409752	6.15764
287409754	5.40887
287409756	4.97291
287409758	4.633
287409760	6.12069
287410141	6.3867
287410149	6.53695
287410151	7.2069
287410154	7.81034
287410175	7.12808
287410180	7.22167
287410185	6.65517
287410191	9.03202
287410208	7.82512
287410744	7.99261
287410751	8.12808
287410783	7.95074
287410867	8.32266
287410968	7.37438
287411038	7.42611
287411053	6.16749
287411197	7.09113
287411670	3.64039
287413309	4.22906
287413569	2.13054
287414922	2.88424
287415419	2.08621
287416175	2.06158
287416296	2.10837
287416315	1.633
287416507	1.65517
287416759	1.53448
287418217	3.20443
287418943	1.6601
287419369	1.76355
287419434	1.85961
287420585	1.67488
287421059	1.66749
287421234	1.62069
287421369	1.80542
287422291	1.90148
287422672	1.73892
287423059	1.73892
287423519	1.69704
287425596	1.56404
287426297	1.54926
287426904	2.02217
287427521	1.86207
287427522	2.44581
287427750	2.22906
287428805	2.75862
287428814	1.9532
287429575	2.12069
287429600	2.07882
287429933	1.85468
287431619	1.78571
287432879	1.96305
287435469	2.89655
287436293	2.69212
287436310	2.81773
287436996	3.36207
287437035	3.16502
287437039	2.46059
287437043	2.19212
287437045	2
287437047	2.56158
287437049	2.12315
287438556	2.46305
287439086	1.8202
287439653	1.73399
287439852	1.47783
287440219	1.24631
287441014	1.28325
287442288	1.37192
287442573	1.24384
287442785	1.22414
287442949	1.83005
287443027	1.61084
287443028	1.30296
287443031	1.50246
287443335	1.27094
287443603	1.40148
287443704	1.22167
287444012	0.985222
287444812	1.0468
287444962	1.3202
287445073	1.19951
287445144	1.10099
287445304	1.11823
287445410	2.12069
287445468	1.79557
287445623	1.71429
287446001	1.62069
287446004	1.67734
287446253	1.84236
287446434	1.98522
287447603	2.29064
287448460	2.04187
287448754	3.23399
287449403	3.07882
287449405	4.26355
287449409	3.58374
287450059	3.99754
287450061	3.39655
287450290	3.31773
287450776	3.10591
287452370	2.93842
287452936	3.12562
287453282	3.3399
287453818	3.28818
287454174	2.86946
287454178	3.11823
287455913	3.26847
287457861	4.57389
287460148	4.28571
287460581	4.41626
287460685	4.0468
287462901	4.15517
287464670	4.08374
287465288	4.09852
287465406	4.16502
287466108	4.29064
287466376	4.23892
287467015	4.32759
287468378	4.58867
287469509	4.00985
287470644	3.79803
287471385	3.75616
287472438	3.84975
287472634	3.7931
287473074	4.43103
287474009	3.4064
287474957	4.14039
287475159	3.32512
287477832	3.81034
287477984	3.66749
287477985	3.52217
287478064	3.62808
287478070	3.31034
287478725	3.49507
287478901	3.35222
287479562	3.0936
287479570	3.53695
287480139	3.40394
287482480	3.37685
287482546	3.45813
287482931	3.40148
287484006	3.57143
287484294	3.89409
287485109	4.73399
287485496	4.23645
287485498	4.2734
287485500	4.18473
287485521	4.31773
287485525	3.82759
287485575	4.76355
287485673	3.21921
287486271	3.58867
287487374	3.23892
287487995	2.18719
287489189	2.5936
287490147	2.76847
287490380	2.57143
287490737	2.38916
287491068	1.99261
287491209	2.3867
287492665	1.83498
287493749	3.74877
287494263	2.24631
287495727	3.91626
287495985	2.9803
287496414	2.84483
287497768	2.79557
287498015	3.41872
287498016	2.1798
287498213	3.25123
287498507	1.6133
287499211	1.76108
287500355	1.52709
287500624	1.55911
287500750	1.57635
287501136	1.49507
287503503	1.89163
287504140	1.48768
287504464	2.11823
287504613	1.80296
287505034	2.47537
287505439	1.90148
287505458	2.57882
287505783	4.05172
287506063	3.45813
287507501	3.18966
287507502	3.85961
287507561	3.71921
287507903	3.60099
287507910	4.91379
287507912	4.2069
287507972	5.26108
287508244	3.96798
287508854	3.6133
287509372	3.79557
287510688	4.57882
287511072	2.75123
287511076	4.15025
287511351	3.47291
287511692	4.30788
287512116	5.03941
287512279	4.97291
287512441	4.68966
287512442	5.18966
287512444	4.72414
287512447	4.78818
287512581	5.12808
287514165	4.26847
287514630	4.50739
287515002	3.08128
287515380	2.98276
287515954	3.30788
287516282	3.42611
287516314	2.73892
287516555	3.2931
287516593	2.7931
287517236	3.33744
287517576	3.41626
287517677	3.09113
287517942	3.16502
287517973	3.10591
287518064	3.367
287518271	3.24877
287518274	3.29557
287518372	3.42611
287519338	3.44828
287519342	3.14286
287520536	3.13054
287520602	3.27833
287521508	3.58374
287522657	3.15271
287522784	3.64532
287522988	2.97044
287523086	2.93842
287523168	3.03202
287523395	2.133
287523555	2.16749
287523762	2.37438
287523907	2.32759
287524157	2.42611
287524713	1.78818
287525112	1.74877
287525182	1.64532
287525342	1.9803
287525559	1.95813
287525654	2.80788
287525688	2.0468
287525916	1.73153
287526009	1.90887
287526482	1.77586
287526934	1.35714
287526941	1.72414
287527023	1.5197
287527041	1.47783
287527429	1.79557
287527535	1.64286
287527816	1.73645
287527825	1.65025
287527903	1.68719
287528115	1.64039
287528188	2.12315
287528784	1.81034
287529134	2.19704
287530065	2.08128
287530445	2.06404
287530891	1.99015
287530993	1.99015
287532218	1.99015
287533034	2.35468
287533208	2.05172
287534218	1.78571
287534396	2.08374
287534572	1.65764
287534798	1.92365
287534960	1.67734
287536110	1.80049
287536771	1.71182
287536979	1.89655
287537414	2.16502
287538321	1.96798
287538406	1.86946
287538529	1.8399
287538531	1.85222
287538567	1.52709
287538941	1.58374
287539389	1.50985
287539547	1.54187
287539626	1.46305
287539874	1.70443
287539948	1.99261
287540148	1.76355
287540209	1.65764
287540644	1.67734
287540884	1.69458
287540902	1.86453
287540966	2.36207
287540968	2.18473
287540970	2.50493
287541307	2.48522
287541357	3.79557
287541776	3.34975
287541997	5.16995
287542001	6.68719
287542062	5.80296
287542099	7.09113
287542135	5.57635
287542178	5.65764
287542193	6.0197
287542196	5.4803
287542213	5.42611
287542216	5.6133
287542236	5.62069
287542790	5.76355
287542792	5.38177
287542808	3.47291
287543337	3.12069
287543527	2.07635
287543547	1.76108
287543676	1.59852
287544121	1.40887
287544226	1.47783
287544260	1.39163
287545463	1.64286
287545495	1.54433
287545513	1.51232
287546374	1.67241
287546795	1.29064
287546816	1.32759
287546975	1.30788
287547456	1.54187
287548511	1.30788
287548536	1.28079
287549372	1.21182
287549426	1.16995
287549442	1.19951
287549443	1.07635
287549700	1.10837
287549702	1.3399
287549986	0.618227
287550306	0.58867
287550455	0.450739
287550551	0.977833
287550585	0.938424
287551566	1.49261
287551623	1.25616
287551781	1.46059
287552124	1.61084
287552131	1.57389
287552246	1.53695
287552389	1.60837
287552619	2.51478
287553510	2.39409
287553964	2.73153
287554813	2.76355
287554849	2.69212
287556065	3.18473
287556223	2.68719
287556592	3.03941
287557367	2.67241
287557714	2.35222
287557778	3.43596
287558024	2.19212
287559106	2.367
287559977	2.4335
287560159	2.50739
287560386	2.33498
287560527	4.21182
287560561	3.49754
287560562	4.16502
287560563	3.67241
287560569	3.70197
287561371	5.30788
287561806	3.86453
287562618	4.81527
287562621	2.57143
287562624	2.79557
287563527	3.00246
287563591	2.34729
287563660	2.13793
287563732	1.92365
287564079	2.1601
287564173	2.30542
287564174	2.10591
287565421	2.5936
287566354	1.89163
287567305	2.48522
287567807	2.07635
287567838	3.33251
287567844	2.83744
287568272	2.44089
287568437	2.26355
287570129	3.50985
287570356	3.15517
287570693	3.38177
287570773	3.18719
287571063	3.59852
287571085	3.26847
287571367	4.05172
287571472	3.66995
287571868	3.89409
287572022	3.62315
287572164	3.61823
287572199	4.68966
287572201	3.37192
287572795	3.36207
287572801	3.06158
287572873	2.83251
287573528	2.75123
287573531	2.24384
287573689	2.2266
287576038	1.66502
287576191	2.00985
287576454	1.92365
287576502	5.78079
287576734	5.14039
287576743	8.35468
287576770	7.65517
287576779	7.46305
287576796	7.27094
287576801	7.07882
287576805	6.8867
287576807	6.69458
287576833	6.59852
287577274	6.82266
287577327	5.80788
287577802	4.98522
287577854	4.18227
287577909	4.15764
287578107	3.86946
287578119	4.1133
287578184	4.21675
287578227	4.24631
287578247	3.633
287578257	4.73645
287578262	4.21675
287578348	6.09606
287578371	4.91626
287578380	5.08867
287578381	4.94335
287578587	5.78079
287578864	3.05665
287579016	2.03941
287579036	1.98522
287579153	1.89655
287579177	1.86946
287579280	1.88177
287579427	2.07143
287579480	2.14039
287579689	1.93103
287579790	2.29557
287579896	2.81034
287580244	2.08867
287580380	2.99507
287580713	2.41133
287580966	2.52709
287581504	3.59852
287581599	2.49507
287581875	2.84729
287581890	2.56897
287581904	2.53695
287582020	2.81773
287582357	2.16256
287582711	2.48522
287582743	1.86453
287582745	1.49261
287582747	1.27586
287582749	1.57143
287582781	1.46059
287582883	1.73892
287582974	1.41626
287583213	2.28818
287583250	1.38424
287583384	1.30296
287583386	1.72167
287583388	1.54433
287583390	1.63793
287583600	1.50985
287583603	1.83005
287583733	1.67241
287584032	1.95813
287584037	1.99507
287584069	1.83005
287584080	2.20936
287584451	1.69951
287584559	1.90394
287584836	2.71429
287584858	2.23153
287585956	3.17241
287586129	2.81034
287586322	3.70443
287586659	2.89655
287587254	3.48768
287587373	2.66995
287587431	2.85468
287587504	2.65271
287587524	2.67241
287587657	2.64778
287587976	3.1133
287588003	1.58374
287588016	1.47044
287588069	1.0197
287588192	1.91872
287588199	1.61823
287588308	1.81527
287588423	2.18966
287588872	1.57882
287588997	2.37438
287589167	1.24877
287589195	1.45567
287589650	1.14778
287590061	1.2734
287590441	1.51478
287590735	1.33498
287590957	1.41872
287590963	1.27833
287590967	0.62069
287590971	0.618227
287590975	0.495074
287591038	0.369458
287591046	0.802956
287591332	0.460591
287592472	1.0665
287592563	0.820197
287592593	1.16749
287592919	0.874384
287592922	0.997537
287593082	1.29803
287593572	1.29064
287594746	1.23399
287594798	0.950739
287594799	1.21182
287595177	0.805419
287597081	1.04926
287597615	1.63054
287598890	1.16502
287598942	1.83498
287598946	1.35961
287598952	2.43842
287599487	2.19458
287599592	2.52217
287599954	2.5197
287600226	2.85468
287600254	2.9532
287600880	2.62315
287600908	2.81034
287600920	2.28818
287600954	2.81034
287600956	1.55911
287600958	2.10345
287600960	1.21429
287600962	2.11084
287600981	1.73645
287601160	1.88177
287601296	2.07635
287601591	2.2931
287601683	3.83498
287601684	3.23645
287601687	3.67488
287601690	3.46059
287601693	3.33251
287603011	3
287603256	4.54433
287603529	1.82512
287604423	2.6601
287604707	1.14532
287605282	1.31281
287606412	0.918719
287606974	0.726601
287607001	0.125616
287607003	0.492611
287607168	1.08867
287608067	1.81773
287608543	2.44581
287608742	2.75616
287608794	4.00739
287608832	6.24877
287608916	6.00739
287608927	7.65517
287608935	6.9803
287608963	6.9803
287608986	7.28571
287609141	7.60345
287609149	6.71182
287609154	6.77586
287609159	6.52709
287609352	7.10099
287609644	4.57389
287610057	3.42118
287610073	2.99261
287610179	4.28325
287610272	4.1798
287610293	6.44581
287610323	5.60837
287610367	7.34236
287610380	7.47537
287610527	7.85468
287610528	7.33498
287610535	7.62808
287610542	7.72167
287610543	7.29803
287610571	7.41872
287610576	7.4532
287611009	7.64286
287611156	7.2069
287611228	7.39655
287611650	3.29557
287611972	4.03695
287612044	1.23892
287612055	1.35961
287612064	1.6601
287613298	0.977833
287613677	1.27833
287613835	0.945813
287614553	1.4335
287614741	0.997537
287615045	3.25369
287615145	3.53202
287615193	4.85714
287615968	4.2734
287615970	4.4335
287615972	4.11823
287615974	3.96305
287615976	4.50985
287615985	3.86946
287615999	4.28571
287616004	3.70443
287616008	3.81034
287616011	4.02463
287616016	3.37438
287616359	3.78818
287616397	1.99754
287616428	2.08621
287617052	1.77094
287617220	1.57389
287617238	1.75616
287617240	1.62562
287617270	1.62562
287617347	1.62562
287617456	1.84975
287617990	2.15025
287618551	1.39655
287618557	1.30788
287618567	1
287618612	0.955665
287618791	0.874384
287619120	0.714286
287619151	0.94335
287619454	0.652709
287619471	0.866995
287619614	1.07635
287620158	0.642857
287620159	0.706897
287620193	1.14039
287620199	0.812808
287620552	0.87931
287620581	0.901478
287620611	0.820197
287620820	0.85468
287620902	0.881773
287621141	0.921182
287621279	0.598522
287621895	0.669951
287622054	0.628079
287622404	0.768473
287623043	0.756158
287624067	0.963054
287624093	0.901478
287624357	0.862069
287625114	1.5
287625271	2.22906
287625592	2.20443
287626193	3.08867
287626195	3.4335
287626205	3.34975
287626207	3.47291
287626212	3.3867
287626213	3.3399
287626225	3.2931
287626237	3.28079
287626239	3.33251
287626966	3.48768
287626967	2.08374
287627127	2.25616
287627267	1.27586
287627268	1.08867
287627306	1.35961
287627444	1.46305
287627447	1.39163
287627780	1.54187
287627926	1.65025
287628713	1.71429
287628778	1.71182
287628864	1.75123
287628993	1.74631
287629050	1.76108
287629052	1.77833
287629187	1.73892
287629209	1.73892
287629211	1.78079
287629220	1.86946
287629222	1.42611
287629369	1.71182
287629380	0.694581
287629409	1.12069
287629424	0.672414
287629570	0.810345
287629579	0.91133
287629607	0.830049
287629642	0.869458
287630150	0.852217
287630204	1.6133
287630218	1.07882
287630219	2.07143
287630241	1.60591
287630501	1.69458
287630528	1.78079
287630530	1.55665
287630535	1.30542
287630545	1.47044
287630592	1.43596
287630654	1.40394
287630663	1.38177
287630678	1.44335
287630814	1.07882
287630933	2.44335
287631136	0.965517
287631236	1.19951
287631483	2.05172
287631537	2.99754
287631581	8.367
287631582	12.2315
287631788	17.6601
287631791	18.5172
287631839	18.3571
287631872	18.3571
287631894	18.3571
287631989	18.3571
287631999	18.3571
287632096	18.3571
287632102	18.3571
287632103	18.3571
287632162	18.3571
287632184	18.3571
287632310	18.3571
287632455	17.4581
287632499	17.4557
287632644	17.6897
287632699	11.6773
287632743	12.5788
287632799	11.6182
287632864	10.6404
287632886	12.0837
287632910	11.399
287633005	11.399
287633065	11.399
287634030	12.7808
287634264	10.7537
287634570	11.3571
287634572	9.0197
287634653	10.2241
287634733	7.54433
287634748	8.16502
287634821	10.6084
287634917	5.66256
287634944	7.45813
287635016	6.19458
287635290	7.00985
287635317	5.7069
287635370	5.70443
287635377	5.09852
287635795	5.3399
287636078	5.09852
287636154	5.19951
287636468	5.61823
287636516	5.02956
287636653	5.79803
287636683	5.57635
287637892	3.09113
287638176	3.48276
287638240	2.48522
287638258	2.37685
287639680	2.54433
287639883	2.00985
287639887	2.25862
287639917	1.99754
287640256	1.79064
287640620	1.90148
287640646	1.65764
287640721	1.87438
287640723	1.78325
287640725	1.6798
287640727	1.34236
287640729	1.34483
287640774	1.24138
287641405	1.34483
287641431	1.09113
287641526	1.03695
287641554	1.42118
287641868	1.16256
287641924	1.34236
287642126	1.28818
287642253	1.5936
287642521	1.41133
287642527	1.3867
287642628	1.37192
287642634	1.3399
287642790	1.44581
287642992	1.41872
287643154	1.53695
287643395	1.39409
287643463	1.29064
287643507	1.29064
287643567	1.49015
287643730	1.22414
287644465	1.47783
287644562	1.29557
287644565	1.68719
287644730	1.96059
287644845	1.83005
287645855	2.49507
287645859	1.66995
287645909	1.83744
287646010	1.48522
287646096	1.50739
287646340	1.24384
287646870	1.24877
287646914	1.09852
287647408	1.12315
287647649	1.29557
287647712	1.17241
287647908	1.20936
287647915	1.08374
287648811	1.23153
287649010	1.1798
287649630	1.22167
287649719	1.25369
287650122	1.07882
287650214	1.13547
287650767	1.10345
287650824	1.12315
287650851	1.81034
287651105	1.53202
287651338	1.79064
287651510	2.10345
287651581	1.62562
287651629	2.87931
287651722	1.81281
287651748	3.24384
287651788	2.61084
287652021	3.17488
287652484	3.08128
287652641	2.49015
287653283	3.1601
287653397	1.76601
287653530	2.18227
287653906	1.5468
287654002	2.06404
287654087	1.60099
287654178	2.33005
287654227	2.18966
287654984	2.72167
287655000	2.24384
287655045	2.39655
287655233	2.30542
287655308	2.01478
287655354	2.9064
287655432	1.5197
287655546	1.87438
287655645	1.78571
287655822	1.633
287655909	1.88916
287655921	2.29064
287656187	2.68719
287656309	2.67488
287656372	2.6798
287656546	2.79064
287656724	2.32759
287656725	2.52217
287656880	2.35961
287657209	2.62069
287657333	2.75616
287657812	1.94581
287658195	1.73645
287658357	1.55665
287658499	1.82759
287658533	3.1601
287658625	2.91379
287659884	6.33005
287661702	7.16256
287662112	8.34729
287662411	8.48276
287662415	7.94828
287662421	7.77094
287662422	9.7734
287662479	9.71429
287662524	9.55419
287662992	9.61576
287663301	9.92365
287663469	9.86207
287663863	9.92365
287663889	9.86207
287663922	10.0296
287664069	10.6773
287664209	7.00739
287664302	9.75369
287664359	6.79557
287664381	7.95813
287665164	7.50493
287665323	7.41872
287665355	7.41872
287666011	7.44828
287666524	8.89901
287666546	4.60591
287666662	6.18227
287666686	4.10837
287667045	4.40887
287667124	6.29064
287667388	4.12069
287667508	5.51478
287667609	4.75369
287667655	5.06404
287669138	3.18719
287669140	2.46798
287669457	2.47537
287669744	1.69458
287669757	1.09113
287669792	1.15517
287669802	1.71921
287669808	0.955665
287670164	1.12315
287670782	1.41379
287671129	1.8867
287671348	1.92365
287671502	1.88177
287671709	2.80788
287671840	2.01724
287672013	3.25616
287672019	1.96798
287672210	2.75123
287672461	1.93596
287673002	2.99507
287673190	2.31527
287674262	1.82266
287674461	2.70197
287674576	2.30049
287674905	4.24877
287675107	3.30542
287675164	7.79064
287675381	6.95074
287675405	7.70443
287676597	7.57882
287676644	7.48768
287676648	7.48768
287677227	7.55172
287677423	7.42365
287678152	7.42365
287678158	7.42365
287678459	8.8399
287678655	4.11084
287679068	4.52463
287679193	2.92611
287679775	2.14286
287679785	3.133
287680110	3.80049
287680353	5.44335
287680418	5.48276
287680425	5.42118
287680756	5.42118
287682578	8.21921
287682663	6.05911
287682848	6.56158
287682973	6.22167
287683191	6.35222
287685672	7
287685796	4.4532
287685799	6.30788
287685876	4.44828
287688918	5.43596
287688935	4.84236
287689959	4.71182
287690063	4.77586
287690262	5.23645
287690558	4.23645
287691525	2.133
287691671	1.60099
287692080	1.10591
287693276	1.41379
287693452	0.923645
287695547	0.977833
287697385	1.31281
287698923	1.21921
287698931	1.17241
287703295	1.18719
287703481	1.41379
287704153	0.724138
287704377	1
287704694	1.83744
287705365	1.01478
287706767	1.02709
287707598	1.05419
287707987	0.995074
287708734	1.15517
287710225	1.69951
287712849	1.37438
287713017	1.34236
287713106	1.53695
287713185	2.21429
287714971	1.84975
287715346	1.11576
287716332	1.35714
287716397	2.06158
287716486	2.89409
287716862	3.92611
287716863	3.94335
287716928	4.03448
287716929	3.53695
287717426	3.46552
287717460	3.15271
287720443	3.48768
287720469	3.36207
287720839	3.29557
287722102	4.10837
287722167	3.77094
287722657	3.72906
287722860	4.92611
287723149	4.45074
287723163	6.75862
287723166	10.1626
287723178	9.54926
287723810	9.98522
287723815	10.0025
287724123	10.4631
287724296	9.21182
287724728	9.25862
287725713	8.75616
287725739	8.33498
287725742	8.47291
287726181	8.41872
287726184	7.44089
287726186	7.37438
287726203	8.6133
287726208	7.39655
287726214	8.30788
287726267	7.36207
287726287	8.00985
287726338	6.79557
287726341	7.46059
287726362	6.85714
287726676	9.15517
287726774	9.09852
287726965	10.6478
287727442	12.9581
287727671	11.899
287727981	13.9606
287728283	13.798
287728331	13.5493
287728565	13.5591
287728719	13.5493
287728729	13.5493
287728913	13.5591
287729008	13.5936
287729194	13.5493
287729260	13.5936
287729381	13.5493
287729413	13.5493
287729491	13.5493
287729610	13.5493
287729754	13.5493
287730083	13.6281
287730224	13.8522
287730300	13.0616
287730449	10.8128
287730622	10.4163
287730784	9.48768
287730808	10.835
287730937	9.60837
287731122	10.5172
287731207	9.75616
287731484	10.1921
287731572	9.91133
287731644	10.165
287731754	9.96798
287731844	9.96798
287731996	10.4039
287732130	9.29064
287732632	9.37685
287732824	8.85222
287735118	8.34729
287735233	9.1798
287736335	8.71182
287736367	8.94089
287737336	9.10591
287737703	8.81773
287738091	9.64039
287738445	9.133
287738667	9.633
287739387	9.39655
287739985	10.2709
287740204	9.88177
287740835	9.45074
287741184	10.468
287742043	10.4064
287742343	9.16995
287742344	9.40394
287742447	9.06404
287742806	8.77586
287743019	8.85468
287743130	10.5788
287743629	10.3892
287743638	10.8571
287743899	10.7906
287744124	10.7537
287744137	10.803
287744332	10.7537
287745004	10.7537
287745304	10.8276
287745532	10.7783
287745557	10.7537
287745767	10.7537
287746077	11.3744
287746919	11.1626
287746953	11.101
287746955	10.8054
287747384	11.5665
287747945	12.9138
287748294	12.8621
287748296	14.2611
287748298	13.6675
287748300	12.4433
287748302	11.9754
287748304	10.5099
287748306	10.3079
287748308	10.0123
287748313	9.6798
287748315	10.4113
287748959	10.3374
287748963	10.4877
287748976	9.37931
287749020	9.15764
287749086	7.74631
287749089	7.74384
287750420	7.74384
287750633	7.74384
287750737	7.74384
287750844	7.75862
287750974	8.28325
287750983	7.59852
287751205	8.19212
287751327	7.92365
287752061	7.90148
287752156	7.90148
287752531	7.92611
287752667	7.90148
287752963	8.16749
287753157	7.77586
287753197	7.75123
287753297	7.75123
287753334	7.60345
287753824	7.60345
287753858	7.60345
287754156	7.62808
287754507	7.60345
287754787	7.62069
287755024	7.63054
287755031	7.60591
287755473	7.7734
287755521	7.51232
287756399	7.50739
287756512	7.50739
287756573	7.52709
287756865	7.64778
287759702	7.66502
287759829	6.21429
287760582	6.59852
287761537	6.05665
287761802	6.5468
287762726	6.71675
287763454	6.9335
287763961	6.84483
287763972	6.72414
287764995	2.8867
287765509	3.04433
287765746	2.05419
287765932	2.12069
287766324	2.03941
287766670	1.87931
287767781	2.08128
287767989	1.86946
287768305	2.12808
287768358	1.85714
287768651	2.08621
287768807	1.88916
287768906	2.05665
287768941	2.16256
287769101	6.07635
287769169	5.89901
287769476	8.73892
287769567	8.35714
287769772	9.48522
287769856	9.30542
287769891	9.30542
287769928	9.30542
287769989	9.30542
287770723	9.30542
287770836	9.30542
287770952	9.35222
287771086	9.30542
287771369	9.08374
287771379	9.08374
287771413	9.54187
287771780	6.72414
287772091	6.71675
287772700	5.66995
287772745	5.80049
287772791	5.50985
287772821	6.18227
287772910	5.48522
287772996	5.9064
287773014	6.11576
287773106	5.68719
287773343	6.67734
287773436	5.95074
287773551	7
287773559	6.15025
287773872	6.71675
287774191	6.20443
287774506	6.88424
287774570	6.83498
287774617	6.6133
287774667	6.65517
287774735	6.31281
287774783	6.54433
287774791	5.73892
287774832	5.92857
287774998	5.03941
287775064	5.17734
287775377	4.73645
287775506	2.25369
287775536	3.4335
287775540	2.06404
287775568	2.83498
287775650	2.31773
287776131	2.72906
287776338	2.14286
287776453	2.94581
287776606	2.39163
287776895	2.43596
287777092	2.73892
287778424	2.3399
287778740	2.90394
287778847	2.58374
287778997	2.49754
287779971	2.64286
287780313	1.78571
287780352	1.46798
287780762	1.33005
287780829	1.2931
287780868	1.26108
287780929	1.44581
287781005	1.44089
287781198	1.58867
287781417	1.98522
287781452	2.18473
287782364	3.2266
287782600	3.21182
287782747	3.29803
287782990	3.51232
287783050	3.0936
287783228	3.24384
287783251	3.06897
287783833	3.02463
287783927	3.00246
287784175	2.94335
287784354	3.47044
287784910	2.99015
287785057	3.1798
287785099	2.79064
287785877	3.21429
287785938	2.62808
287786459	3.25369
287786523	2.54926
287786670	2.77586
287786690	2.85468
287787221	2.66749
287788412	3.03448
287788840	2.81034
287790029	1.31773
287790037	2.56158
287790683	1.89163
287790807	1.94828
287791012	1.82512
287791178	1.74384
287791485	1.74138
287791833	1.76108
287791873	1.867
287791874	1.66995
287792350	1.74138
287792518	1.75123
287793547	1.68473
287793700	1.84975
287794119	1.71429
287794328	1.78079
287795833	1.80788
287795926	1.84729
287796370	1.81034
287796552	1.78325
287796738	1.84729
287797504	1.92365
287797662	1.69951
287798160	1.48768
287798465	1.35714
287798604	1.53202
287798646	1.41872
287798906	1.36453
287799510	1.69951
287799525	1.50985
287799549	1.69212
287799653	1.59113
287799898	1.72167
287800170	1.66995
287800252	1.35468
287800305	1.61823
287801369	1.33005
287801648	1.39163
287802266	1.35961
287802338	1.37438
287802530	1.31527
287802556	1.48276
287802657	1.37192
287802981	1.367
287803097	1.81034
287803723	1.47044
287803920	1.68227
287803971	1.70443
287804045	1.64286
287804254	1.73892
287804749	1.59852
287804767	1.87685
287805003	1.6133
287805057	2.39901
287805071	2.43842
287805142	3.05911
287805179	3.15764
287805359	4.75369
287805379	4.24384
287805380	4.24877
287805381	3.8399
287805387	3.6133
287805418	4.2069
287805504	2.96059
287805685	2.14039
287806025	1.92118
287806210	1.43842
287806216	1.45074
287806883	1.43103
287807788	1.60837
287808033	1.08621
287808123	1
287808279	1.02217
287808412	1.1601
287808648	0.931034
287809640	0.852217
287809689	0.928571
287810342	0.884236
287810754	0.953202
287812055	0.874384
287812152	0.847291
287812839	0.85468
287813005	0.758621
287813026	0.812808
287813062	0.802956
287813095	0.729064
287813099	0.864532
287813109	0.87931
287813298	1.44089
287813451	1.04433
287813452	1.46305
287813474	1.69704
287813817	1.18719
287813975	2.13547
287814617	1.09852
287815270	1.34236
287816201	1.21182
287816351	1.77833
287816688	1.52217
287817196	1.5
287817411	1.5
287817434	1.96798
287817709	1.84483
287817737	2.00493
287818512	1.73399
287818750	1.74877
287819255	1.62808
287819362	1.867
287820023	1.81773
287820123	2.23399
287820413	1.49507
287820415	2.10837
287820467	1.27586
287820738	1.7266
287821002	1.38177
287823554	1.5665
287823584	1.63793
287823986	1.93596
287824513	1.48768
287824619	1.55911
287824624	1.46305
287824851	1.60099
287824927	1.76601
287825405	1.64286
287825595	1.60837
287825762	1.98276
287825807	1.77586
287825821	1.35222
287825909	1.09113
287825916	0.928571
287825963	1.06404
287826713	0.768473
287827624	0.862069
287828281	0.706897
287829193	0.817734
287829353	0.866995
287829383	0.785714
287830151	1.29803
287830409	0.940887
287830413	0.889163
287830759	0.876847
287831503	1.14532
287832518	0.788177
287832893	1.01724
287832911	0.802956
287833194	0.581281
287833924	0.881773
287834324	0.955665
287834903	0.667488
287835008	0.738916
287835357	1.7069
287835448	1.62562
287835606	5.41626
287835762	10.303
287835919	12.8325
287835931	14.7635
287835955	14.3916
287835966	14.3202
287835984	15.1182
287835985	18.6453
287836004	18.5296
287836018	20.0148
287836035	19.8892
287836036	20.8818
287836037	20.8153
287836046	20.8153
287836048	20.8153
287836054	20.8153
287836064	20.8153
287836073	20.8153
287836085	20.8153
287836089	20.8153
287836131	20.0025
287836135	16.6281
287836136	16.6847
287836147	15.9483
287836151	15.9483
287836153	15.9729
287836154	20.766
287836161	12.9532
287836172	23.6281
287836173	20.601
287836181	22.1034
287836184	21.8424
287836189	21.8424
287836190	21.8424
287836196	23.0197
287836200	22.9557
287836201	24.0862
287836238	24.0887
287836247	23.4754
287836249	22.335
287836251	22.335
287836254	22.335
287836261	22.335
287836267	22.335
287836274	22.335
287836283	22.335
287836292	22.335
287836294	22.3966
287836296	21.3892
287836300	21.3892
287836314	21.3892
287836328	21.4483
287836329	20.4507
287836379	20.266
287836389	20.266
287836390	20.2931
287836571	21.069
287836901	9.95813
287837666	5.75123
287838644	2.52709
287838873	1.92611
287839198	1.85468
287839887	2.13054
287839996	1.95567
287840070	2.24631
287840416	2.11576
287840624	3.14039
287841013	2.26601
287842203	2.40148
287842300	2.69704
287842478	2.35468
287842780	2.55419
287842967	2.58128
287842969	2.41133
287843033	2.23153
287843590	2.5936
287843853	2.00985
287844363	2.43103
287844403	2.18227
287844806	3.14532
287845027	3.00246
287845788	2.86207
287846039	3.14286
287846348	2.67734
287847218	2.89655
287847251	2.68473
287847878	2.63054
287848490	2.85468
287848704	2.96552
287848774	2.90394
287848993	2.84483
287849056	3.12562
287849084	2.84236
287849119	3.16256
287849654	3.07882
287850303	2.78818
287851409	3.01724
287851594	2.75369
287852649	3.20443
287852997	2.85468
287853098	3.0197
287853946	2.92118
287854058	3.0665
287854090	3.25616
287854186	2.89409
287854201	2.83498
287854399	3.10591
287854436	2.65517
287854437	2.76355
287854928	2.72414
287855450	2.79803
287855977	2.82512
287856011	2.97783
287856044	2.7069
287856178	2.76601
287856817	2.84975
287856844	2.7069
287857118	3.14532
287858382	2.84483
287858915	2.84483
287859170	3.16502
287859410	2.87192
287859470	3.1601
287860375	2.96059
287860563	2.91626
287860704	2.89409
287861064	3.05665
287861135	2.94581
287861454	3.6601
287861480	3.98522
287862350	4.61084
287862352	4.62315
287862564	4.55665
287862854	4.59852
287863059	4.0468
287863254	3.9064
287863305	3.54187
287863543	3.55172
287864004	2.43103
287864075	2.4064
287864677	2.58867
287864931	2.24384
287865087	2.68719
287865344	2.27833
287865515	2.34975
287865516	2.2734
287865618	2.06158
287865662	1.91133
287865981	1.83744
287866119	1.88177
287866640	2.10837
287866793	2.07882
287866814	2.79557
287866842	2.07635
287867151	2.54433
287867490	2.14039
287867508	2.32512
287868202	2.07389
287868203	2.05911
287868559	2.42857
287869214	2.87192
287870376	2.53695
287870382	2.08374
287870405	2.60099
287870606	1.74384
287871619	2.94581
287871735	2.56158
287871859	2.06158
287872028	1.81527
287872155	2.08374
287872384	1.52956
287873001	2.75616
287873063	1.33005
287873339	1.76108
287874170	1.62069
287874563	1.97044
287874593	1.47537
287874800	1.79557
287875944	1.5665
287876429	1.41626
287876500	1.81527
287876636	1.37438
287876647	1.55419
287876683	1.75862
287877411	1.47044
287877462	1.88177
287877598	1.84236
287877773	1.48276
287878285	1.90148
287878911	1.63793
287878919	1.67241
287879273	1.7931
287879458	1.88424
287879573	1.73153
287879871	2.76108
287880036	1.97044
287880299	2.1798
287880309	2.56158
287880317	1.97537
287880413	3.15764
287880791	2.23399
287881033	2.63054
287881062	1.68227
287881100	1.91626
287881180	1.83251
287881346	1.8867
287881467	1.48276
287881534	1.54926
287882054	1.45074
287882140	1.5468
287882513	1.6601
287882609	1.37438
287882703	1.6133
287882783	1.34729
287882814	1.64039
287882993	1.58128
287883012	1.49261
287883055	1.72414
287883386	2.84729
287883480	2.31281
287883692	3.24384
287883808	3.37192
287883812	5.39655
287883816	4.65271
287883820	4.6133
287883823	4.80296
287883827	5.75616
287883843	5.53202
287883846	5.0936
287883890	5.66995
287884007	4.57143
287884137	3.65764
287884359	5.02709
287884589	4.7266
287884591	4.8202
287884595	4.49261
287884599	4.44089
287884603	4.10345
287884615	4.33251
287884617	3.24384
287884619	2.74877
287884621	2.09113
287884623	1.80542
287884625	1.65271
287884627	1.77094
287884629	1.15025
287884794	1.25862
287884843	1.03448
287884847	1.48768
287884997	1.22906
287885573	1.16256
287885615	2.06404
287886162	1.66995
287886207	2.49261
287886478	1.51232
287887099	1.5936
287887219	1.24631
287887345	1.31281
287887380	1.6133
287887388	1.17734
287887429	1.32512
287887835	1.08867
287887927	1.17734
287888163	1.34483
287888238	0.940887
287888312	1.03695
287888825	0.931034
287888897	0.834975
287889020	0.94335
287889133	1.24138
287889566	1.18719
287889945	1.03202
287889993	1.11576
287890323	1.18719
287890342	1.46305
287890731	1.37438
287891099	1.33251
287891245	1.31773
287891315	1.38177
287891346	1.57389
287891413	1.75616
287891493	1.39409
287891637	1.57143
287891786	1.65517
287891789	1.58621
287892457	1.45074
287892538	1.50493
287892836	1.20443
287893167	1.62562
287893342	1.43596
287893360	1.83498
287893521	1.30542
287893923	1.85468
287894026	1.30296
287894035	1.19212
287894070	1.2069
287894099	1.31281
287894396	1.1798
287894524	1.1798
287894602	1.34975
287894876	1.43596
287895070	2.5
287895321	2.55172
287895325	3.55911
287895329	3.22906
287895333	2.96059
287895335	3
287895367	3.67734
287895554	2.33498
287895674	2.43103
287895677	1.70197
287895751	1.63547
287895866	1.56897
287896141	1.36207
287896433	1.23645
287896536	1.37192
287897300	1.37931
287897502	2.00493
287897557	1.6133
287897740	1.71429
287897970	1.44581
287898427	2.71921
287898443	1.50739
287898509	1.54187
287898561	1.69704
287898570	1.05419
287898829	1.25616
287899225	0.827586
287899339	0.987685
287900345	0.987685
287900742	1.46305
287900869	1.76355
287901129	1.84236
287901638	2.14286
287902127	1.69458
287902273	1.71429
287902336	1.93842
287903179	1.74877
287904757	1.74877
287904954	1.75862
287905916	1.75616
287905975	2.02463
287906545	1.88177
287907128	2.1798
287907633	1.99015
287907730	2.08374
287907897	1.78079
287908915	1.82759
287908917	1.78079
287908933	1.66502
287908939	1.65271
287908951	1.64286
287908962	1.76847
287909616	1.50246
287909624	1.53941
287911180	2.06404
287911519	1.96552
287911528	2.26355
287911885	2.28325
287912418	2.25123
287912768	2.67488
287912928	1.92365
287913603	2.39655
287913724	1.91379
287913904	3.01478
287913988	2.31527
287914006	2.44581
287914306	2.367
287914382	2.67241
287914445	1.77094
287914896	1.7734
287915327	1.75123
287915432	1.87192
287915492	1.58621
287916013	1.69458
287916293	2.78325
287916457	2.29064
287916516	2.8399
287916570	2.53202
287916879	2.60099
287917138	2.51724
287917290	3.23153
287917472	1.92118
287917810	1.97291
287918094	2.64778
287918575	2.20936
287918590	2.26847
287918689	2.26108
287918907	2.39163
287919266	3.0197
287919992	2.14039
287919997	2.13054
287920974	2.2734
287921145	2.17734
287921357	1.90887
287921797	1.78818
287922159	1.68966
287922379	1.52463
287922607	2.23153
287922671	1.56404
287922880	1.89409
287923252	1.60591
287923522	3.05665
287923816	1.73645
287923899	1.93842
287924123	1.7931
287924163	1.76601
287924390	1.69212
287924392	1.62562
287924499	1.59113
287924564	1.3202
287924573	1.10591
287924621	0.783251
287924629	2.02956
287924959	1.867
287925332	2.01724
287925961	2.25369
287926528	1.9532
287926676	1.8202
287926723	2.01232
287926800	2.50985
287926856	2.52217
287926895	2.55911
287926987	2.47783
287927252	2.40394
287927260	2.4064
287927627	2.4064
287928255	2.86453
287928364	2.16749
287928671	1.77586
287928824	1.83744
287929338	1.79557
287929453	1.88177
287929494	1.69458
287929562	1.58374
287929588	2.0197
287929880	1.81773
287929992	1.77094
287929997	1.69458
287930028	2.81034
287930114	2.21675
287930122	3.09606
287930123	2.53448
287930204	2.69458
287930613	2.53448
287930632	3.1133
287930693	2.58621
287931106	4.67488
287931170	4.25123
287931393	5.89655
287931424	5.46798
287931667	5.9532
287931669	5.84975
287931833	5.84975
287931856	5.85222
287932027	5.84975
287932113	5.84975
287932398	5.85222
287932434	5.84975
287932661	5.84975
287932665	5.91133
287932949	5.84975
287932972	7.04433
287933004	2.6601
287933013	2.83251
287933464	2.27094
287933526	3.91872
287933546	2.84483
287933587	3.78325
287933623	3.23645
287933845	3.43596
287933987	3.30542
287934430	3.2734
287934527	3.23645
287934743	3.34729
287934752	2.15517
287934955	2.9335
287935396	1.7931
287935397	2.07635
287935404	1.63547
287935464	2.44828
287935742	1.4064
287935849	1.633
287935969	1.72167
287935972	1.80542
287936119	2.57635
287936563	2.4335
287936722	2.69212
287936932	2.9532
287937674	2.89655
287937681	2.95074
287937807	2.85961
287937818	2.85222
287938045	2.85222
287938309	3.68473
287938341	1.87931
287938394	2.85961
287938570	1.97044
287938575	2.56897
287938656	2.08128
287938772	2.21429
287938963	2.14778
287940148	2.34483
287940165	1.84975
287940197	2.01232
287940215	1.52217
287940438	1.36946
287940724	1.37192
287940937	1.58128
287941013	1.52709
287941098	1.6798
287943028	1.6798
287943297	1.6133
287943316	1.85468
287943911	1.8202
287945377	1.95074
287945621	1.51478
287945652	1.55665
287945694	1.48522
287946512	1.72414
287946526	1.41133
287946708	1.59606
287947202	1.28325
287947231	1.59606
287947935	1.71182
287948608	1.73153
287950814	1.64532
287950853	1.65271
287950995	1.53448
287951057	1.94828
287951260	1.24631
287951298	1.34729
287951510	2.30296
287952164	1.66256
287952388	2.10099
287952675	2.01232
287953188	1.76108
287953276	1.75123
287954314	1.99261
287954528	2.08128
287955273	1.63547
287956155	1.71429
287956303	1.80296
287956720	2.13547
287956906	1.33251
287957454	1.28325
287957532	1.39409
287957533	1.25616
287957895	1.58621
287957897	1.03941
287957913	1.19951
287957929	0.785714
287957948	1.1133
287957950	1.24631
287958021	0.926108
287958193	0.997537
287958303	1.133
287958328	0.972906
287958336	1.04187
287958460	1.06404
287958747	1.44581
287958753	1.39409
287958770	1.31773
287959186	1.87438
287959199	1.29803
287959227	1.39163
287959367	1.47783
287959389	1.23645
287959617	1.5
287959662	1.42118
287959664	2.26847
287959796	1.9064
287959820	2.28325
287959878	2.05419
287959906	2.05419
287959922	2.0665
287960196	2.18966
287960386	2.20936
287960519	2.17488
287960778	1.98276
287960949	2.1798
287961067	2.25616
287961098	2.367
287961584	2.19212
287961599	1.82266
287962337	1.76355
287963208	2.22906
287963441	1.9064
287963517	2.02217
287963583	3.30542
287964941	2.77094
287964942	3.37192
287964945	2.78818
287964957	3.03695
287965669	3.64778
287966164	2.28079
287966543	2.6601
287966609	2.09113
287966727	2.16749
287968183	2.24138
287968467	1.99507
287971062	1.76847
287971093	1.52217
287971293	1.54433
287971639	1.25369
287972606	1.47783
287972697	1.27586
287972969	1.60837
287973710	1.28325
287974151	1.85714
287974347	1.57635
287975908	1.55665
287975909	1.68966
287976006	1.74877
287976008	2.21921
287976016	2.47537
287976020	2.46059
287976024	2.38177
287976028	2.66256
287976032	2.18719
287976135	2.22167
287976230	1.87192
287978187	1.83498
287978413	1.80542
287978451	1.62808
287978798	1.63054
287982645	1.93842
287982664	1.88424
287982971	2.1798
287983326	1.95813
287983413	1.99261
287983737	2.20197
287984137	2.33251
287984661	2.76847
287984980	2.56404
287984989	2.51478
287986579	2.5197
287987005	3.12315
287987050	2.29064
287987265	2.31281
287987527	2.63054
287988133	2.07143
287988829	1.52709
287989466	1.48768
287990154	1.60837
287990223	1.47783
287990543	1.56404
287990660	1.51232
287990844	1.73645
287990993	1.56897
287991131	1.68966
287991158	2.07389
287991581	1.73892
287991799	1.89901
287993419	2.91626
287994369	2.78079
287994375	2.21182
287994511	2.05172
287994512	1.84236
287994751	1.95813
287995221	1.70443
287995475	1.43842
287996124	1.12808
287996314	1.13793
287996454	1.133
287996545	1.18473
287996678	1.19212
287996761	0.852217
287996989	0.889163
287997336	1.11084
287997478	1.2069
287997830	1.1133
287998672	1.66256
287998833	1.38177
287999014	1.48768
287999089	2.24384
287999241	1.91626
287999247	4.18719
288000826	3.91379
288000919	4.62315
288000923	4.81281
288001183	5.14532
288002662	4.41872
288002665	4.92857
288003542	4.7069
288003737	4.28571
288004029	5.38424
288004238	2.55665
288004369	2.86946
288004378	3.24631
288004677	2.74877
288004837	2.8399
288005231	2.75123
288005331	3.31527
288005453	2.36946
288006040	2.75369
288006156	2.51232
288006419	3.36207
288006610	2.48276
288006654	2.71182
288006705	2.42118
288006711	3.6798
288006870	2.46798
288007298	2.73892
288007309	3.55419
288007352	3.12562
288007357	3.23892
288007737	2.77833
288008264	3.8202
288008320	2.86207
288008325	3.97291
288008334	3.36207
288008458	3.54187
288008578	3.3867
288008767	3.42118
288009051	4.69951
288009058	4.42118
288009298	3.75123
288009378	4.99015
288009467	4.57635
288009469	4.87438
288009582	4.7069
288009842	4.69704
288010301	4.69704
288010325	4.69704
288010526	4.69704
288010602	5.69951
288010809	3.45813
288010935	4.30049
288011206	3.38424
288011335	3.50246
288011457	3.50246
288011635	4.01478
288011946	2.41626
288012028	2.38916
288012170	2.36207
288012218	3.35961
288012219	2.4532
288012601	2.79803
288012869	2.5
288013007	2.58621
288013131	3.53202
288013150	3.79803
288013180	3.55172
288014176	5.45074
288014226	5.09113
288014284	5.34975
288014637	5.25862
288014792	5.24631
288015519	5.25616
288015877	5.30296
288016017	5.3867
288016047	6.4803
288016063	4.10591
288016065	2.75123
288016834	2.633
288017438	2.0468
288017822	1.53695
288018215	1.48768
288018285	1.26355
288018898	1.19704
288019460	1.38177
288019470	1.2266
288019599	1.45813
288020207	1.73399
288020344	1.50246
288020349	1.72167
288020547	1.57882
288021254	1.73645
288021443	2.13054
288021539	1.84483
288021864	1.95813
288022040	2.30296
288022332	3.01478
288022348	4.19704
288022358	3.89655
288022462	4.92118
288022466	5.06897
288022481	4.58374
288022485	4.16995
288022493	3.96305
288022497	3.73399
288022501	3.16749
288022505	3.18719
288022509	2.75123
288022531	2.48276
288022557	2.633
288022680	3.02463
288022916	2.53695
288022918	5.64039
288022920	5.16256
288022922	5.91872
288022924	5.70197
288022926	5.71921
288022928	5.65025
288022930	5.65025
288022932	6.16256
288023078	6.5936
288023653	5.91626
288023757	3.17734
288024352	3.4803
288024411	2.41872
288025019	2.31773
288025287	2.30788
288025289	2.71429
288025290	2.99754
288025375	2.72414
288025909	3.367
288026051	3.11084
288026120	3.17734
288026172	3.10837
288026447	3.45567
288026518	2.91626
288026905	2.75616
288026919	2.7266
288027426	2.69704
288027457	2.86207
288027458	1.72167
288027504	2.26601
288027773	2.0468
288027785	1.86207
288027805	2.32266
288027946	2.2931
288027968	3.18473
288028219	2.15271
288028268	2.15271
288028545	2.06158
288028561	2.12562
288028714	2.44335
288028742	1.81281
288029567	1.85468
288029612	2.2931
288030085	1.8399
288030323	2.20936
288030349	1.84236
288030447	1.92365
288030759	2.74877
288031432	2.22414
288031926	2.22167
288032661	2.5
288033079	2.4335
288033369	2.45813
288033527	2.44089
288033760	2.53941
288034067	4.17241
288034095	3.13054
288034254	3.66995
288036105	3.19458
288036231	3.05172
288036264	3.60837
288036575	3.14778
288036632	3.15517
288037424	3.38916
288037641	2.79557
288037697	2.7931
288037863	3.42118
288038148	2.12315
288038813	2.39655
288039646	2.25862
288039937	1.81773
288040085	1.96798
288040293	1.73399
288040842	1.81281
288041247	3.01478
288041372	2.56897
288041417	3.45567
288041785	3.4532
288041927	4.91626
288041966	4.02217
288041993	4.11823
288042000	5.03448
288042051	3.5665
288042058	3.84483
288042059	3.28325
288042062	3.14532
288042066	3.02217
288042071	2.3867
288042086	3.43103
288042563	2.88424
288042847	3.26601
288042857	2.86207
288043008	2.85222
288043464	3.0665
288043479	2.60591
288043518	2.69458
288043527	2.62069
288043787	3.10345
288043852	2.59113
288044606	2.94581
288044607	2.43596
288044913	2.47044
288045435	2.56158
288045447	1.12562
288045764	0.960591
288045778	2.43103
288045933	2.41133
288045952	2.33498
288046028	4.65025
288046082	3.96059
288046266	5.81281
288046299	5.45813
288046449	5.41133
288046634	5.47044
288046691	5.34236
288046786	5.34236
288047136	6.1798
288047208	6.00739
288047296	6.35714
288047430	5.30542
288047519	5.54433
288047621	5.44828
288047757	5.57882
288047787	7.2931
288047791	7.04187
288047795	6.8867
288047845	6.99507
288047911	7.32512
288048058	6.867
288048071	7.07882
288048330	6.84483
288048385	6.64778
288048386	7.77833
288048418	7.133
288049063	7.3202
288049064	7.20443
288049247	7.24877
288049355	7.19704
288049534	7.42365
288049788	7.37192
288052220	8.32759
288052499	5.16256
288052602	5.96798
288053351	4.42857
288053383	5.17734
288053392	4.14778
288053402	5.49015
288053432	4.30788
288054065	5.02709
288054079	4.30296
288054213	4.37931
288054331	4.62808
288054756	5.19212
288055046	4.12069
288055143	5.87438
288055420	4.70936
288055467	5.2734
288055515	5.42365
288056351	5.60345
288056724	5.97537
288056892	4.78079
288057053	4.64778
288057221	3.9064
288057803	3.85714
288058074	3.37931
288058160	3.48276
288058938	3.50985
288058961	3.367
288059114	3.43103
288059159	3.6601
288059334	3.37685
288059382	4.20443
288059560	3.89901
288059561	4.3867
288059579	4.19951
288059674	4.43842
288059739	4.02709
288060333	4.2931
288060731	3.50493
288061080	4.13054
288061121	3.54187
288061212	3.89655
288061219	3.59113
288061289	4.31281
288061394	3.80542
288061445	4.19704
288061490	3.80049
288063318	3.75369
288063905	5
288064263	4.20443
288065008	5.17488
288065682	4.93596
288065749	4.83251
288066113	4.79557
288066114	5.12315
288066136	5.09606
288067244	5.18473
288067245	4.59606
288067343	4.97783
288067469	4.09113
288067495	3.84483
288067589	4.73153
288067856	4.90887
288068183	4.29557
288068368	5.35714
288068429	4.75862
288068861	5.19704
288068893	4.69212
288068988	4.66995
288069405	5.21429
288069415	4.39409
288069723	5.03202
288069762	4.16256
288069764	4.5936
288069936	4.79803
288070046	4.15271
288070607	4.7931
288071072	4.14039
288071114	4.16749
288071136	4.08374
288071386	4.133
288071413	4.28325
288071859	4.0468
288072133	4.56404
288072286	4.67734
288072337	4.4335
288072821	5.73153
288073041	4.867
288073156	5.05665
288073497	4.57143
288075355	5.07143
288075875	4.17734
288075985	4.54187
288076144	4.34236
288076211	4.77586
288076222	4.09113
288076226	4.39409
288076996	4.50493
288077522	4.20443
288078051	4.3867
288078332	4.48276
288079003	4.50246
288079128	4.15025
288079339	4.54433
288080303	4.03941
288080308	5.97783
288080363	6
288081731	8.24384
288082066	7.95813
288082162	7.51724
288082257	7.39163
288082736	8.12069
288082738	7.65271
288082740	7.5468
288082742	7.62315
288082917	7.68473
288083654	7.74631
288083693	7.17241
288083778	7.18966
288084462	6.87192
288085250	6.74631
288085278	7.13547
288085282	7.33498
288085332	4.77094
288085404	4.89163
288085601	4.9532
288085839	4.55172
288085843	5.0936
288086176	5.97537
288086496	4.73153
288086601	4.94089
288086673	6.39901
288086859	4.67488
288087068	5.76108
288087083	6.21921
288087199	5.10345
288087235	5.60837
288087267	5.20197
288087277	5.63547
288087316	5.9064
288087725	5.03695
288087784	7.05172
288087830	6.12069
288087837	6.85714
288087942	6.24138
288088264	6.2734
288088310	7.49754
288088439	6.16256
288088659	6.20443
288088692	5.35222
288088874	6.8399
288088886	5.00246
288088909	6.0936
288089051	4.92118
288089258	4.96059
288089279	6.94089
288089403	5.45074
288089432	6.5197
288089582	5.80049
288089609	6.11084
288089627	5.62562
288089628	6.01724
288089754	5.99015
288089815	5.7069
288089909	5.80296
288090020	5.8399
288090106	6.35961
288090245	4.0665
288090294	4.46798
288090396	3.7069
288090576	3.55911
288090594	3.90148
288090790	5.87931
288090965	6.09606
288091282	8.10837
288091286	7.84729
288091287	7.25862
288091432	7.20197
288091617	7.91872
288091674	6.88424
288091725	7.00246
288092142	6.04187
288092174	5.89655
288092301	6.15025
288092326	6.4335
288092645	6.83744
288092789	6.89901
288092791	5.0468
288092813	4.68473
288092903	5.6133
288093268	5.34975
288093387	6.01232
288093605	6.52217
288093674	6.31773
288094042	6.64286
288094487	6.43842
288094812	6.7734
288094897	6.60591
288094991	6.5197
288095065	6.5197
288095175	6.5197
288095177	6.73892
288095215	6.41872
288095254	6.37931
288095295	4.2266
288095312	4.31281
288095444	3.91872
288095450	3.68719
288095717	3.75123
288095718	4.58867
288095741	3.58128
288095830	4.02956
288095836	3.76847
288096016	3.80049
288096064	3.62069
288096077	3.633
288096112	3.54187
288096289	3.75123
288096319	3.38424
288096408	3.50246
288096865	4.2069
288097015	3.69458
288097131	4.70197
288097218	3.99754
288097220	3.98768
288097535	4.30049
288097554	4.64532
288097564	3.29557
288097796	3.51478
288097980	3.7931
288098085	3.31034
288098092	3.98768
288098220	3.46798
288098598	3.40887
288098622	4.26847
288099093	3.90394
288099132	4.09852
288099329	3.72906
288099460	3.73399
288099729	3.72167
288099992	3.81773
288100000	3.70197
288100075	3.80049
288100088	4.30296
288100950	3.42118
288100968	3.66749
288101050	3.55419
288101841	3.93103
288102106	3.57882
288102684	3.66502
288102942	3.4803
288103358	3.11823
288103367	3.65271
288104279	3.34729
288104456	3.47044
288105437	3.14532
288105605	3.52709
288106007	3.68719
288106300	2.94828
288106516	3.23892
288107705	3.42365
288108390	3.21429
288108448	3.50985
288108664	3.03695
288108717	2.62562
288108795	3.5197
288108870	3.79557
288109058	3.48276
288109173	3.35468
288109645	3.67734
288110056	3.48276
288110256	3.47291
288110338	4.30788
288110389	3.37685
288110693	3.88424
288110713	3.71182
288110896	3.37931
288110976	3.63547
288111226	3.56158
288111405	3.32512
288111511	5.01232
288111513	3.38916
288111515	3.84729
288111781	3.93842
288112021	3.30049
288112091	3.81034
288112104	3.35714
288112140	3.28325
288112311	3.4064
288112337	3.63547
288113401	3.48768
288113817	3.74384
288113954	3.25369
288113969	3.45813
288114014	3.01478
288114465	3.10099
288114954	2.99261
288115225	2.87438
288115487	3.15025
288115692	2.96059
288116210	3.0468
288116845	3.3399
288117343	3.26847
288120346	5.02709
288121062	4.52709
288121068	5.63054
288121220	5.52463
288121235	5.12315
288121426	5.27094
288121514	5.00985
288121691	5.00985
288121837	5.00985
288122137	5.31034
288122619	3.87192
288122706	3.76108
288123535	3.23153
288123758	3.68966
288124006	3.23153
288124468	3.44581
288124584	3.4803
288124639	3.07882
288124761	3.41626
288124826	3.20197
288124848	4.11576
288125481	3.81773
288125520	3.69704
288125652	3.95813
288125732	3.68473
288125928	4.90148
288126192	4.27586
288126293	5.17241
288126303	4.80049
288126362	4.75369
288126413	4.75369
288126844	4.77833
288126928	5.74631
288126934	4.08621
288127159	4.633
288127379	4.02709
288127708	3.5665
288127769	4.14039
288128180	3.07143
288128270	3.23153
288128684	3.22167
288129460	3.44828
288129778	3.69704
288129900	3.97783
288130111	3.35714
288130188	3.69704
288130422	3.71675
288130597	3.82512
288130926	3.84729
288131601	3.61576
288132062	4.78818
288132155	4.43842
288132186	3.94581
288132487	4.71182
288132887	4.59852
288133072	7.20443
288133396	6.69951
288133504	7.89163
288133508	7.83005
288133797	7.367
288134307	7.87192
288134314	7.20197
288134741	7.40148
288134980	7.44828
288135124	7.14286
288135138	7.4532
288135353	7.50493
288135529	7.30049
288135804	8.71429
288136503	7.88177
288136504	8.21182
288136505	8.43596
288136588	8.62808
288137462	9.0936
288137785	9.17241
288137787	10.1478
288137795	8.867
288138646	9.36453
288139445	8.867
288140022	8.92118
288140032	8.13547
288140642	7.97537
288140876	8.03941
288141150	7.76601
288141619	7.98768
288141829	7.65517
288142151	7.94581
288142282	8.24877
288143045	8.59606
288143425	8.36207
288143599	8.56897
288143925	8.32759
288144362	9.27833
288145849	8.53202
288146249	8.5665
288147001	8.78079
288147216	8.64778
288147225	8.63054
288147228	8.6601
288147779	8.69951
288147953	8.74877
288148115	8.75369
288148447	8.82266
288148449	8.5468
288148534	8.73645
288148570	8.50985
288149824	8.97291
288150052	8.22414
288150303	8.4803
288151071	8.00246
288152489	8.84483
288152718	8.40887
288152724	8.52217
288152775	9.43596
288153578	6.21921
288154725	5.84483
288155013	5.87438
288155760	5.60345
288155861	6.16749
288156585	5.99754
288156970	5.91133
288157625	5.89409
288158722	5.81281
288159201	8.94089
288159344	7.04187
288159539	9.13054
288160276	8.02463
288160715	8.75123
288162100	8.17241
288162101	9.4532
288162732	8.18227
288162760	9.14778
288163284	8.17241
288163488	9.78079
288163524	8.44089
288163989	9.74877
288164008	8.69951
288164126	8.65517
288164307	9.09606
288164848	8.15764
288165612	8.33498
288165615	8.51724
288166098	8.40148
288166244	8.84975
288166276	9.44828
288166934	9.33251
288167270	9.37438
288167461	10.399
288167797	8.8399
288168066	9.07143
288168087	8.4064
288168131	8.22906
288168187	8.29064
288168259	8.90148
288168342	8.23153
288168464	8.6601
288168943	8.867
288169211	8.2734
288169338	8.62808
288169707	8.80296
288169799	8.51478
288169963	8.91133
288170241	8.76601
288170535	9.0665
288170867	8.87192
288171094	8.52956
288171438	8.58867
288171501	7.95813
288171750	7.96552
288172289	7.96798
288172584	7.96552
288172585	8.12069
288173301	8.11576
288174143	8.49261
288174172	7.26355
288174230	7.40148
288174911	9.40148
288175099	8.94828
288175102	9.51232
288175105	8.99015
288175107	7.63793
288175109	7.44089
288175121	7.30788
288175123	6.61084
288175399	7.0665
288175400	4.11823
288175979	4.10099
288176171	3.67734
288176332	3.46552
288177134	3.53448
288177600	3.49507
288177960	4.33744
288178312	3.66995
288178523	4.55172
288178792	4.43842
288178827	4.20443
288179407	3.63547
288180347	4.21429
288180638	3.38916
288180640	3.07389
288180757	2.89409
288181187	4.16749
288181406	2.25862
288181594	3.24877
288181880	2.65517
288182006	2.80788
288182681	3.24384
288182965	2.93842
288182985	3.3399
288183104	3.38177
288183557	2.94581
288183826	4.12069
288184290	3.41379
288184382	4.08128
288184705	3.62069
288184803	4.40394
288185157	3.19458
288185199	3.78571
288185843	3.36946
288187854	3.08621
288188214	3.78079
288188798	3.42611
288188819	3.8867
288188821	2.06158
288188823	2.04926
288189167	1.49754
288189523	1.08621
288189548	1.58621
288189630	1.02956
288189733	1.31034
288189781	1.52463
288189834	1.11576
288189850	1.52709
288189853	1.36946
288189905	3.39163
288190609	2.68227
288190611	3.84975
288190671	3.15764
288190679	2.66502
288190737	2.59606
288190861	1.74138
288191156	2.17241
288191216	1.70936
288191274	1.54187
288191412	1.76355
288191519	1.65517
288191597	1.74384
288191898	1.76108
288192002	1.867
288192033	1.63793
288192276	2.26108
288192463	1.50739
288192496	1.86946
288192688	1.82759
288192689	1.6133
288192729	1.71182
288192972	1.79064
288193172	1.78571
288193183	1.61084
288193390	1.72906
288193621	1.7734
288194057	2.06404
288194443	3.52217
288194899	2.5665
288195003	4.20936
288195312	3.37685
288195486	3.77094
288195805	3.41133
288195920	4.79064
288195928	5.7266
288195932	4.97291
288196645	6.1601
288197137	5.42857
288197163	5.42857
288197238	5.47783
288197336	6.51724
288197777	4.9064
288197867	5.11084
288197983	5.16749
288198050	3.46059
288198122	3.79803
288198153	2.26601
288198155	2.50739
288198157	1.47537
288199488	1.60837
288199621	1.34483
288199660	1.28325
288200129	1.2931
288200497	0.970443
288200654	0.985222
288201228	1.31034
288201461	1.08621
288201793	0.953202
288201960	2.22414
288202192	4.11823
288202341	4.92365
288202357	6.42118
288203246	6.12808
288203247	7.19212
288203250	6.33005
288203251	6.14778
288203255	5.71675
288203261	5.10591
288203263	4.79803
288203269	4.57882
288203284	4.18719
288203288	3.2734
288203296	3.10837
288203299	3.05172
288203300	2.80296
288203303	2.72906
288203374	4.44581
288203418	3.2266
288203424	3.7931
288203447	4.0936
288204041	2.96552
288204203	3.34975
288204349	4.09606
288204686	3.03448
288204885	3.08621
288205700	2.90887
288206351	2.88177
288206478	2.89409
288206479	3.58374
288207299	2.46305
288207764	3.41626
288208572	3.29064
288209405	4.04187
288209453	3.9064
288209699	4.47537
288210474	4.61823
288210772	4.09113
288211059	4.0936
288211060	3.87438
288212106	4.40148
288212164	3.84236
288212647	3.9532
288212651	3.4803
288212725	3.53695
288212804	3.633
288214702	3.61576
288215179	3.09113
288215235	3.25369
288215637	3.09606
288216022	3.2069
288216117	2.90148
288216187	3.07389
288216494	3.06404
288216495	2.89409
288216496	3.06897
288216533	2.74138
288216619	2.79557
288217296	3.11084
288217355	3.79557
288217672	4.03202
288218925	3.79064
288218966	3.94089
288219215	3.80296
288219989	4.11576
288220118	3.70936
288221241	4.71429
288221385	4.97044
288221911	4.78079
288222553	5.12315
288222648	4.74631
288222983	4.94089
288223439	4.6601
288223440	4.78571
288223566	4.85468
288223567	4.54433
288223724	4.61576
288225682	4.41872
288225811	4.71921
288225825	4.58128
288226133	4.49507
288226216	4.53202
288226453	4.42611
288227428	4.39409
288228947	4.9064
288228989	6.21675
288229424	6.23153
288229719	6.4803
288229862	6.50246
288230100	6.24631
288230308	8.19951
288230319	5.70443
288230542	6.2734
288230775	5.57635
288230803	7.38424
288231344	5.59113
288231452	6.29064
288231584	5.56158
288231600	6.41379
288231752	4.85222
288232076	5.00493
288233405	4.75123
288233948	5.05911
288234151	5.18719
288234161	5.05665
288234575	5.48522
288234749	5.18473
288234974	5.46059
288235442	6.76108
288236134	6.64778
288236225	7.1133
288236607	9.17734
288236675	7.36207
288236702	11.2931
288237083	9.8867
288237278	10.0099
288237374	10.0123
288237786	10.0099
288237946	9.94828
288238196	9.8867
288238266	10.2167
288238756	10.0296
288238811	10.266
288239196	10.3621
288239420	5.66256
288239567	5.77094
288239851	4.69704
288240149	4.30296
288240278	4.33744
288240494	4.34236
288240756	4.25123
288241037	4.27833
288241355	4.36453
288241377	4.02709
288241577	4.46305
288242140	4.34483
288242142	4.3399
288242144	6.40887
288242146	6.5197
288242454	6.44581
288242586	6.08621
288242634	6.08621
288242747	6.08621
288244239	6.12069
288244578	7.42118
288244627	4.41379
288244813	6.92611
288245658	5.14532
288245660	6.43103
288245696	5.66256
288245780	5.7931
288245887	5.57635
288245955	6.7734
288246113	5.12315
288246483	5.29803
288246870	4.32512
288246928	6.68227
288246989	5.64039
288247143	7.2069
288247173	6.33251
288247244	6.39901
288247422	6.31773
288247518	6.37192
288247670	7.6133
288247709	4.4532
288247931	4.6601
288248136	4.10099
288248510	4.03448
288248532	4.2931
288248767	4.4335
288250899	8.47537
288251088	7.82266
288251089	11.298
288251095	11.1478
288251777	11.1847
288251832	11.4754
288251917	11.4089
288251922	11.4852
288251926	11.4852
288251928	10.3596
288252077	10.4261
288252213	10.3793
288252289	9.83251
288252431	10.1182
288252443	10.83
288252526	5.95074
288252721	4.95813
288252729	4.56158
288252836	4.44089
288253004	4.38424
288253005	3.73645
288253032	4.46305
288253107	2.83005
288253130	3.86453
288253177	2.53941
288253188	3.73892
288253198	2.42611
288253199	8.17241
288253233	7.55911
288253244	8.02217
288253250	8.02217
288253289	7.91872
288253294	7.89163
288253295	8.40148
288253304	8.10837
288253310	12.9384
288253318	9.76847
288253323	11.2315
288253337	10.6626
288253338	9.8399
288253372	9.44335
288253375	9.89655
288253380	9.55665
288253397	10.1379
288253517	10.9532
288253528	9.73645
288253534	8.96059
288253593	9.72414
288253626	11.665
288253633	12.5369
288253651	12.7537
288253665	15.0419
288253673	14.0172
288253674	15.0591
288253715	14.165
288253739	14.1034
288253742	14.4803
288253744	13.431
288253982	12.8374
288254030	12.7833
288254209	13.0517
288254275	14.3202
288254307	14.367
288254311	15.2562
288254325	14.9729
288254351	14.9901
288254358	16.9286
288254393	16.7488
288254402	16.9236
288254405	16.9015
288254410	16.9581
288254423	15.8424
288254434	16.1872
288254440	15.3153
288254445	15.3793
288254447	15.0665
288254449	14.5764
288254458	15.0616
288254460	15.0714
288254463	13.5542
288254468	13.2143
288254475	10.8596
288254476	12.835
288254478	12.1182
288254479	11.3941
288254480	10.8596
288254482	10.0739
288254483	10.6872
288254484	11.6429
288254486	10.9828
288254490	10.9877
288254498	11.9581
288254502	10.8448
288254503	12.0567
288254504	8.33005
288254512	9.45074
288254525	8.41133
288254527	9.69704
288254539	8.07635
288254548	7.66256
288254554	7.62069
288254556	8.88916
288254558	7.633
288254565	8.8202
288254596	8.85468
288254597	8.66256
288254604	7.69704
288254605	7.75616
288254608	7.92857
288254612	7.39901
288254614	7.76847
288254658	10.2044
288254663	6.70443
288254671	9.71182
288254682	6.8399
288254691	7.53448
288254692	7.55665
288254701	8.28079
288254714	7.10099
288254717	8.03941
288254719	7.66256
288254720	8.08621
288254746	8.49507
288254749	7.60591
288254750	7.58374
288254751	6.73892
288254752	7.36453
288254753	7.32266
288254756	8.59113
288254768	6.31527
288254770	6.1798
288254771	5.99754
288254775	6.27586
288254776	6.55911
288254778	6.09852
288254779	7.35222
288254782	6.51478
288254787	6.69212
288254788	7.14039
288254791	6.90148
288254792	7.20197
288254805	6.06404
288254807	5.97537
288254813	4.18719
288254824	5.05172
288254828	3.18473
288254850	3.9335
288254852	3.81527
288254891	3.36453
288254893	3.2734
288254901	3.23892
288254927	3.18719
288254943	3.48276
288254944	2.92118
288255163	3.30788
288255279	2.61084
288255427	3.4803
288255980	3.00493
288256251	3.23153
288256442	3.23892
288256962	5.46059
288257137	4.03695
288258720	12.6281
288258775	11.2365
288260074	19.4926
288260539	18.5714
288260579	18.5714
288260797	18.697
288261791	18.5714
288261818	18.7635
288262558	18.5714
288262575	18.8892
288263298	18.5714
288263383	18.6946
288263395	18.8227
288263691	18.8621
288264274	19.9704
288264514	19.5222
288265012	20.165
288265085	21.0567
288265095	19.6946
288265104	19.6946
288265328	20.1084
288265486	19.468
288265488	18.8571
288265490	18.8571
288265492	18.9236
288265498	18.9236
288265500	18.9138
288265532	19.3276
288265910	17.4064
288266820	16.7808
288266826	16.6823
288267385	7.64286
288267433	5.53202
288267444	3.86207
288267482	3.51478
288267847	2.94335
288267854	3.36946
288267947	4.1798
288268701	4.28818
288268723	5.38916
288269474	5.40394
288269553	6.41133
288269673	6.13547
288269864	6.98276
288270412	6.28325
288270720	7.83005
288271406	5.59606
288271411	6.64532
288271925	8.86946
288272308	7.19458
288272345	8.62315
288272367	7.56897
288272374	7.56897
288272438	7.60837
288273511	8.25616
288273520	6.30049
288273923	6.23399
288275049	5.9532
288275138	6.91626
288276119	5.96059
288276122	6.31773
288276147	5.83498
288276265	6.02956
288276357	5.35222
288276363	6.17734
288276674	5.47291
288276930	6.80296
288277114	6.48276
288277156	6.34236
288277232	7.4532
288277311	5.68966
288278403	5.91626
288278413	5.44828
288279182	5.41626
288280313	5.38177
288280516	5.49507
288280634	5.43596
288280659	5.77586
288280812	5.64532
288280937	5.62069
288281039	5.75123
288281477	5.79064
288281612	5.69458
288281646	5.67734
288281751	5.80049
288282037	5.80296
288282932	5.80788
288282963	5.59852
288283130	5.60099
288283245	6.3867
288284171	5.68966
288284213	6.78325
288285706	6.93596
288286075	6.04926
288286236	6.41626
288286484	6.53695
288286680	6.0665
288286784	6.08128
288287046	6.08867
288287139	6.12562
288287140	6.03448
288287493	6.02956
288287660	6.15025
288288121	6.0197
288289017	6.10591
288289173	6.03448
288289418	6.11823
288290159	6.44089
288290351	6.04187
288290796	6.19458
288291211	6.23399
288291402	6.0197
288292089	5.86207
288292324	6.05911
288292562	5.98276
288293348	6.08621
288293467	6.133
288293739	6.15517
288293784	6.1798
288293832	6.18719
288293951	6.67241
288294149	7.61084
288294240	6.12562
288294244	6.66749
288294437	6.62808
288294498	6.74631
288294501	6.17488
288294504	6.40148
288294518	5.89655
288294521	5.83498
288294523	5.83498
288294524	8.02217
288294603	7.71182
288294642	9.12562
288294648	8.79557
288294651	9.23645
288294737	9.88424
288295084	9.04926
288295086	8.98276
288295087	9.04926
288295154	9.18719
288296663	6.25616
288296665	6.32759
288296670	5.57882
288296719	5.47044
288296880	5.47044
288296927	5.75369
288297176	5.69951
288298116	6.14039
288298192	4.89901
288298364	4.64778
288299373	4.46059
288299526	5.26108
288300372	4.40887
288300594	4.65517
288300961	5.6133
288300998	4.43842
288301726	4.77833
288302152	5.62069
288302377	4.68227
288302466	5.633
288303504	4.9064
288303559	5.12069
288303727	4.66256
288303991	4.78079
288304298	4.50493
288304842	4.50493
288304929	4.6798
288305150	3.93842
288305349	4.15517
288305475	3.91133
288305785	4.4335
288306972	4.52709
288307065	4.46305
288308237	4.39655
288308445	4.39409
288308692	4.23645
288308751	4.23645
288309121	4.34483
288310285	4.26847
288310348	4.45567
288310587	4.46059
288311370	4.41379
288311635	4.36207
288311803	4.34975
288312078	4.3867
288312938	4.48522
288313014	4.52217
288314402	5.33005
288316349	5.0197
288316860	4.76847
288316901	5.82266
288317361	4.83744
288317369	5.12069
288317658	5.67734
288317887	4.47783
288318083	6.68966
288318701	5.31034
288320505	6.5665
288320753	6.21182
288320998	6.03941
288321004	6.14286
288321061	6.91626
288321816	8.83498
288322233	9.01478
288322236	11.3793
288322237	10.8596
288322263	10.8596
288322270	10.8596
288322273	10.8596
288322278	10.8596
288322279	10.8596
288322281	10.8596
288322614	11.2266
288322668	10.2389
288323016	5.99754
288323049	5.87192
288323467	5.02463
288323797	5.12315
288323955	4.66502
288324031	4.79803
288324397	4.73399
288325159	4.84729
288325505	5.74877
288325593	5.44335
288325675	5.68473
288325734	4.68719
288325891	4.68719
288325892	4.68719
288326118	6.20197
288327206	3.8202
288327738	5.61823
288327804	3.57882
288328762	3.67241
288329286	3.73892
288331066	3.6133
288331991	3.51478
288333013	4.08867
288333207	3.87931
288334220	3.90887
288334378	3.88424
288335765	6.1133
288336319	4.88177
288336456	6.14286
288336567	5.53941
288336579	5.21429
288336595	5.0468
288336598	5.41379
288336600	4.32759
288336611	4.11823
288336622	3.70936
288336919	4.75123
288337321	4.48522
288338812	4.92611
288338839	4.13793
288338843	4.15025
288338924	4.11084
288339517	4.27833
288340535	3.37931
288340589	3.22906
288340997	4.89901
288341805	3.93596
288342242	4.58867
288342301	4.28325
288342379	4.2069
288342489	4.23399
288342690	4.19951
288342718	4.19951
288342785	4.22906
288342831	5.53941
288342971	5.10099
288342975	5.5197
288342977	5.45813
288342990	6.69458
288342991	3.95567
288343051	5.46059
288343362	5.14778
288343784	4.53448
288343976	4.60591
288344231	4.25862
288344352	4.28571
288344557	4.14039
288344683	4.14039
288345060	4.14039
288345214	4.53448
288345300	4.17734
288345304	3.99261
288345387	4.18227
288345621	3.31281
288345727	3.56158
288345982	2.31281
288346205	3.00985
288346241	2.50985
288346296	2.58621
288346818	2.5665
288346936	2.61084
288347303	2.60837
288347362	2.58621
288347806	3.07389
288347817	1.81773
288347885	1.86207
288348293	1.68719
288348402	3.24877
288348642	2.57389
288348645	4.133
288348782	4.00493
288349012	4.76847
288349015	5.10591
288349343	4.83744
288349702	5.49015
288349755	4.75862
288349767	5.01232
288349804	4.67488
288349827	4.73892
288349830	4.8202
288349921	4.6798
288349933	4.66995
288350641	4.78079
288351084	4.86946
288351635	4.17734
288351760	4.18227
288352207	4.53448
288352285	4.34483
288352517	4.92118
288353936	4.71429
288353939	4.51478
288353947	3.68966
288353964	4.11823
288354095	2.7734
288354330	2.63547
288354470	2.02463
288355301	1.80542
288355390	1.6601
288355585	1.70443
288355705	1.76847
288356628	1.73399
288356978	2.13054
288357218	1.88916
288357220	1.38916
288358207	1.41872
288358562	1.44581
288358895	1.21182
288358923	1.30788
288359368	1.37438
288359600	1.23892
288359747	1.65517
288359874	1.84236
288360458	2.32759
288360876	1.65271
288361845	2.3867
288362891	1.58374
288363350	2.21429
288363553	2.0665
288363555	1.88424
288363557	2.51724
288363559	2.05419
288363561	1.63547
288363563	1.56404
288363565	1.39163
288363567	1.66502
288364228	2.53695
288365107	1.10837
288365951	1.39901
288366478	1.29557
288366787	1.39163
288367344	1.12562
288367345	0.842365
288367373	1.12069
288367428	0.960591
288367429	0.982759
288367475	1.88424
288367504	1.14039
288367508	1.87192
288368517	1.82759
288369376	1.94335
288369507	1.84975
288369514	1.30296
288370354	2.7266
288370912	3.26601
288372294	3.41626
288372308	4.31034
288372458	4.03695
288372460	4.88916
288372489	5.37438
288372500	5.18719
288372524	5.28818
288372528	5.07389
288372606	5.16502
288372614	4.41379
288393387	4.42118
288393393	10.1404
288393579	8.15764
288393658	9.4335
288393672	9.68719
288393679	10.4212
288393700	10.931
288393714	10.6034
288393732	10.6034
288393813	11.4138
288393867	10.9631
288393876	10.9039
288393896	11.3251
288393902	9.88177
288393907	10.7291
288393922	10.5443
288393942	9.22414
288393955	8.91872
288393956	8.23892
288393957	8.18227
288393964	7.67241
288393969	9.07143
288393972	4.633
288393973	6.40887
288393977	3.56897
288393984	2.96059
288393989	3.64532
288393993	3.00985
288393996	4.19704
288394001	3.51232
288394009	3.85961
288394025	3.24631
288394034	2.64778
288394035	7.84483
288394044	4.73153
288394046	5.62562
288394052	6.09606
288394053	7.53941
288394064	6.98276
288394065	8.15764
288394081	8.33251
288394195	8.38424
288394201	10.3399
288394211	10.0468
288394215	9.51232
288394222	10.0985
288394224	11.5665
288394225	10.5148
288394230	10.9187
288394232	11.2537
288394235	11.6034
288394236	10.3079
288394243	9.32512
288394244	9.32512
288394245	9.74384
288394247	9.93842
288394250	9.75862
288394255	9.57389
288394265	9.63054
288394271	9.67241
288394275	12.0591
288394289	10.8522
288394293	11.4581
288394294	10.835
288394299	11.2463
288394300	9.95567
288394302	10.3842
288394307	10.8621
288394309	9.16995
288394312	7.92118
288394325	7.82759
288394327	12.3276
288394347	6.19212
288394367	9.14039
288394372	7.6133
288394392	8.87685
288394442	8.53448
288394449	8.62315
288394455	9.46059
288394472	8.92611
288394474	9.22906
288394478	8.44089
288394494	9.42611
288394498	8.64039
288394499	9.61576
288394517	8.57389
288394520	8.15025
288394521	8.58374
288394645	8.37192
288394665	7.0936
288394670	6.79803
288394693	5.68227
288394863	4.25123
288394974	1.8867
288395076	2.21429
288395404	1.5468
288395407	1.59852
288395423	1.56897
288395467	3.10099
288395602	1.31281
288395628	1.7069
288396286	2.00493
288396298	1.52709
288396310	1.34729
288396395	1.26108
288396535	1.22414
288396819	1.35468
288396969	1.28325
288397045	1.81773
288397135	1.53695
288397882	1.633
288398108	1.53202
288398675	1.52956
288398899	1.90148
288398943	1.63547
288399403	1.68966
288399730	1.67488
288399958	1.8202
288400394	2.70936
288400588	2.34236
288400638	2.56897
288401115	2.37685
288401144	2.3867
288401224	3.46305
288401262	2.43103
288401299	2.51478
288401838	2.78079
288401872	2.47044
288402071	2.88424
288402135	3.36946
288402139	3.06404
288402173	3.5
288402224	3.23399
288402235	3.02956
288402237	2.82512
288402239	2.64286
288402241	2.9064
288402312	2.52217
288402333	2.28079
288402527	2.18966
288402581	3.47291
288402837	3.17734
288403874	3.1601
288403899	3.25616
288404141	2.99754
288404369	3.18227
288404444	3.07882
288404490	2.91626
288404653	2.81773
288404657	3.01724
288404750	2.91379
288404830	3.02217
288404870	2.9335
288405140	2.91872
288405584	3.19458
288405698	2.61084
288409345	3.03202
288410908	2.99754
288411668	3.00985
288416539	2.84729
288416645	2.80788
288416802	3.29064
288417142	3.02463
288417270	3.50739
288417277	3.23645
288417292	3.60837
288417607	3.01724
288419747	3.41379
288422608	3.15517
288423069	2.93842
288423137	2.98276
288425785	3.06897
288426201	3.07389
288427093	3.56158
288427804	2.62808
288428553	2.9532
288428802	2.95813
288430908	2.85222
288431617	4.14778
288433838	3.7266
288433845	5.24384
288433849	4.7931
288433863	4.93842
288433865	4.45567
288435426	5.06158
288438197	4.65025
288438415	3.5665
288439438	3.42118
288439441	3.19951
288442660	4.30542
288443508	3.36207
288444209	4.19704
288445733	4.09113
288448178	3.75862
288448748	3.94089
288449683	3.47537
288449725	3.85222
288450584	3.28571
288451341	3.45813
288451528	3.03448
288452619	3.80296
288452858	3.60591
288455183	3.78079
288456431	3.57882
288457086	3.96305
288458152	3.70936
288458943	5.0665
288460005	3.93103
288460109	4.95813
288461406	3.70936
288462293	3.81773
288462448	3.77586
288464430	3.52956
288464945	4.69951
288466725	4.40887
288467027	5
288467029	4.40887
288467041	4.43103
288470446	5.03202
288470882	4.45813
288471404	7.05172
288473105	7.24877
288473707	9.46305
288474296	10.0369
288474397	9.56897
288474751	9.56897
288475050	9.82266
288475307	9.56897
288475930	9.56897
288476445	9.63054
288476736	9.56897
288478829	9.56897
288478958	9.72906
288479444	10.2389
288480174	6.31034
288480176	8.24138
288480178	6.99507
288480180	9.55419
288480668	9.72906
288480725	10.2759
288480838	9.81773
288481575	9.81773
288481770	9.94089
288482177	9.87931
288482637	9.87931
288483025	10.5591
288483047	10.367
288483197	10.2438
288483525	13.8645
288484846	7.94828
288485519	10.5542
288485523	7.87192
288485527	8.26601
288485529	6.98768
288485531	6.9532
288486084	5.93596
288486089	7.32512
288486450	7.14039
288486630	7.36453
288486871	6.73153
288488177	6.34236
288488280	5.8399
288488847	5.86946
288488849	5.98522
288489217	12.0443
288489296	8.00493
288489313	14.4729
288489336	12.8473
288489599	14.4261
288489687	14.1108
288489689	14.0369
288489828	13.9606
288489833	13.5985
288489850	13.7783
288489984	14.3916
288489990	14.734
288490103	14.2143
288490114	15.4729
288490517	17.4803
288490673	16.7734
288490770	14.8547
288490779	13.9039
288490788	13.9655
288490791	13.8079
288490798	13.8079
288490804	13.8079
288490817	13.8079
288490820	14.0493
288490904	14.0493
288490905	13.8621
288490917	14.1133
288490936	14.1084
288490938	13.4557
288490955	13.6675
288491237	16.5542
288491330	7.78325
288491403	13.0714
288491467	10.9113
288491625	12.9335
288491822	12.298
288491831	11.798
288491832	11.798
288491932	11.8645
288491988	11.3128
288491995	11.1207
288492004	11.1207
288492006	12.0542
288492326	12.3596
288492442	11.5049
288492725	10.8768
288493190	11.1256
288493481	10.6232
288493521	10.6232
288493535	13.6305
288493547	6.67488
288493597	9.79557
288493611	7.3202
288493623	8.75862
288493624	9.28079
288493638	8.80788
288493642	8.57882
288493652	9.72414
288493670	9.63547
288493676	10.2611
288493874	10.9926
288493926	10.6429
288493927	11.6773
288493946	11.6773
288493947	13.8399
288493974	13.9335
288494246	14.8251
288494255	14.6921
288494257	14.7586
288494266	14.2857
288494280	14.2857
288494282	14.2857
288494284	14.2857
288494296	14.2857
288494356	14.7512
288494365	9.61823
288494391	9.84236
288494406	5.46798
288494419	4.83498
288494465	3.89901
288494480	3.62069
288494483	3.2069
288494485	4.10099
288494497	4.87192
288494622	5.33498
288494633	8.76601
288494649	8.76601
288494653	8.64286
288494656	8.38424
288494657	8.3867
288494663	8.53202
288494667	8.33251
288494672	11.197
288494694	11.1281
288494702	12.0665
288494712	12.7783
288495625	12.9975
288495723	10.5714
288495840	10.5714
288496503	10.6576
288496755	13.9064
288497127	8.4064
288497460	11.1576
288497781	8.87438
288497878	9.31281
288498236	9.55172
288499221	12.5739
288499250	10.3621
288499260	11.4901
288499680	10.4852
288499954	9.82266
288500680	10.3842
288501001	10.0074
288501227	10.0074
288501610	10.2734
288501900	9.48522
288502772	11.2044
288502928	6.38424
288503355	7.30542
288503529	8.62315
288503619	7.48768
288504876	8.12562
288504903	7.2931
288505265	8.66256
288505315	8.25369
288505875	9.133
288506064	8.13054
288506068	9.71675
288506070	11.867
288506234	11.5764
288506813	14.1281
288507070	13.7734
288507129	14.3793
288507178	14.2611
288507377	14.3202
288507480	14.3227
288507539	14.2611
288507902	14.7315
288508352	14.601
288508387	14.5394
288508832	14.5394
288509113	16.5099
288509259	11.3768
288510850	11.7094
288510931	10.0419
288511034	10.0567
288511785	11.5099
288512638	8.26601
288512639	9.32266
288512898	7.95074
288513087	8.20936
288513091	7.83005
288513146	9.18966
288513205	7.80542
288513969	7.74384
288514006	9.69704
288514176	7.95813
288514795	9.61576
288515011	9.49507
288515039	8.47537
288515109	8.87438
288515177	8.75369
288515200	12.9286
288515438	12.6847
288515492	15.069
288515509	14.899
288515544	15.5074
288515569	15.4458
288515658	15.4458
288515668	15.4458
288515734	15.4458
288515764	15.4458
288515832	15.4458
288515849	15.5345
288516030	15.4901
288516063	16.6798
288516072	10.9828
288516105	11.5246
288516516	11.0419
288516533	10.2734
288516980	19.1897
288516983	15.6872
288517060	19.2586
288517095	18.0369
288517101	18.9631
288517131	18.5739
288517237	18.5739
288517339	18.5739
288517447	18.5739
288517523	18.5739
288517680	18.5739
288518846	18.5739
288518868	18.5739
288518936	18.5739
288519488	18.5739
288519925	18.5739
288520552	18.5739
288520559	18.6724
288520728	25.2069
288521023	15.4064
288521052	21.5296
288521053	18.5
288521079	19.4113
288521080	18.9507
288521623	18.9532
288521680	18.9507
288521795	18.9507
288521857	18.9507
288521897	18.9507
288522188	18.9507
288522602	18.9507
288522678	18.9507
288523014	18.9507
288523085	18.9507
288523107	18.9507
288523278	19.2463
288523958	19.6256
288524060	10.9261
288524876	11.0394
288525174	9.50493
288525254	9.58128
288525388	9.78079
288526087	7.22906
288526150	7.89901
288526434	6.84483
288527267	6.74138
288528210	7.12315
288528410	6.82759
288528560	6.86453
288528566	8.18719
288529132	7.27833
288529162	8.67734
288530587	8.12315
288530827	8.10345
288530883	8.14286
288532345	8.08128
288532437	8.20936
288532531	8.20443
288532534	8.15764
288532535	8.21675
288532629	8.30542
288533041	7.83005
288533099	7.73153
288533417	7.76601
288533488	8.27833
288533579	6.78325
288533634	7.07882
288534243	6.41133
288534286	6.47783
288534363	6.7266
288534504	6.24877
288534559	6.40148
288534633	6.69951
288534782	6.57389
288534788	7.25616
288535527	7.17488
288536134	6.9532
288536172	7.78079
288536719	6.9803
288536943	7.19951
288537093	7.31527
288537309	8.03941
288537342	7.19704
288537424	8.2266
288537620	7.97044
288538006	8.28079
288538202	8.3202
288538760	9.46305
288539383	8.09852
288539543	7.97044
288539637	8.33498
288539985	8.00493
288540176	8.1601
288540379	9.69458
288540472	9.16995
288540474	7.71182
288540476	7.19951
288540478	6.78571
288540649	6.68473
288541035	6.83251
288541148	7.04926
288541471	6.16502
288542080	6.87438
288542370	6.34236
288542862	6.39163
288543362	6.23645
288543366	6.23892
288543647	6.35961
288543742	6.12808
288544024	6.18473
288544417	6.29557
288544689	6.1601
288544809	6.48768
288544967	5.49754
288545018	5.46305
288545045	6.98276
288545103	6.79064
288545501	8.85714
288545575	8.54433
288545617	8.53202
288545955	8.94089
288546224	8.71429
288546276	8.77586
288546599	8.79803
288546660	8.84729
288546677	8.79803
288547297	8.98276
288547641	8.6133
288547717	8.6133
288548000	8.82512
288548379	8.68227
288548536	8.73645
288548572	8.67241
288549396	8.67241
288549679	8.80296
288549716	8.86946
288550071	8.69212
288550085	8.77586
288550672	8.77833
288550709	8.66995
288551010	7.12315
288551114	7.88916
288551834	7.13793
288551853	7.49507
288551914	7.92118
288552039	4.96552
288552126	5.51724
288552269	3.99507
288552310	6.50493
288552394	6.04926
288552403	7.14532
288552655	6.97783
288552673	7.00739
288552847	6.99015
288552933	7.0936
288552991	7.18227
288553140	7.69704
288553206	7.17734
288553249	7.0936
288553421	6.98522
288553540	6.97537
288553561	6.98522
288553593	6.59852
288553619	6.93103
288553706	6.49015
288554459	6.50493
288554795	6.48522
288555118	6.49507
288555393	6.57143
288555400	6.87192
288555594	6.5
288555899	8.10345
288556446	5.86946
288556674	7.37685
288556797	6.49507
288557706	6.17734
288558588	6.44581
288558741	6.52217
288559019	6.16995
288559272	7.85961
288559438	8.22414
288559765	8.97537
288559784	8.633
288559786	8.85714
288559796	8.79064
288559798	9.06158
288560145	9.56897
288560559	7.38424
288560669	7.67734
288560931	6.61084
288560998	8.83498
288561098	6.69212
288561227	10.0862
288561510	9.21429
288562685	9.1601
288562697	9.57882
288562988	9.14039
288563280	9.28079
288563478	9.57635
288563769	9.17734
288563922	9.29064
288564026	9.21675
288564036	9.38424
288564058	12.1281
288564334	11.7635
288564343	14.0493
288564538	15.7857
288564584	15.532
288564586	14.1798
288564620	14.1798
288564622	14.1798
288564632	14.2463
288564660	14.0222
288564661	14.83
288564665	14.5714
288564674	14.2931
288564867	14.7783
288565041	9.56404
288565189	9.67734
288565216	8.62069
288565284	8.65271
288565296	8.63547
288565385	7.92857
288565530	7.9335
288565565	7.93103
288566224	8.12808
288566257	8.12808
288566272	8.34729
288566405	9.60099
288566648	8.4064
288566656	8.82512
288566660	8.30049
288566680	8.59606
288566694	7.15764
288567209	7.46798
288567275	6.45813
288567329	7.80788
288567409	7.32512
288567614	8
288567737	7.61823
288567751	7.78571
288567834	11.8596
288567862	8.48276
288567879	9.39901
288568013	9.16995
288568023	8.84975
288568606	8.55419
288568616	7.52217
288568846	7.36207
288568891	7.14778
288568955	11.1576
288569001	10.2438
288569056	10.2438
288569101	10.2438
288569107	10.2438
288569113	10.2438
288569134	10.2438
288569189	10.2438
288569202	10.5197
288569253	10.4803
288569269	10.4803
288569272	10.4803
288569276	10.4803
288569282	10.4803
288569284	10.4803
288569286	10.4803
288569287	10.4803
288569306	10.5197
288569404	10.2438
288569454	10.6256
288569933	10.2537
288569940	10.1847
288569944	10.4384
288570035	10.2438
288570265	10.33
288570412	10.1897
288570522	10.2217
288570580	10.1823
288570631	10.1823
288570704	10.1823
288570742	11.0025
288570910	5.4532
288571560	5.84236
288571651	4.31034
288572792	3.40394
288572887	3.81773
288573071	3.01232
288573072	2.62562
288573549	2.6133
288573582	3.53448
288573728	4.4064
288576783	4.58621
288576845	5.76601
288577173	5.67734
288577215	4.46305
288577237	4.39409
288577633	4.47537
288577747	5.29803
288578603	4.8399
288578672	5.02709
288578693	5.12315
288578886	5.12315
288578931	6.58128
288579376	5.91626
288579381	6.2266
288579484	6.09852
288579645	5.51724
288579670	4.50246
288580227	4.42118
288580776	3.31034
288581978	3.04187
288582588	2.37931
288582659	2.40887
288583663	2.28325
288583830	2.24138
288583935	2.26847
288584205	2.47044
288584738	2.39655
288585179	2.30296
288587014	2.40887
288587171	2.34729
288587653	2.19458
288588740	2.58621
288590006	2.21429
288590087	2.42857
288590170	2.44581
288590697	2.93103
288591033	2.38177
288591080	2.61084
288591308	2.27094
288591431	2.85961
288592182	2.20197
288592486	2.33005
288592537	2.54433
288592735	2.11823
288592758	2.50493
288593386	2.21182
288593414	2.19704
288594105	2.45567
288594388	2.04433
288594616	2.1601
288594789	2.60837
288595233	2.83005
288595260	2.60345
288595261	2.62562
288595797	3.14532
288596267	3.60099
288596335	3.57389
288596744	3.4803
288596748	3.25123
288596786	3.01724
288596994	2.97044
288596995	2.33251
288597209	2.39901
288598283	1.97291
288598924	1.93842
288598954	1.99015
288598972	1.92857
288599278	2.18227
288599572	2.10345
288599781	1.97783
288599829	2.19951
288600140	2.08128
288600312	2.18227
288600333	2.05665
288600483	2.09113
288600889	2.04433
288601170	2.03448
288601546	2.1798
288601780	2.15764
288601950	2.56158
288603318	2.26355
288603680	2.28818
288603927	2.58374
288603985	2.29064
288604073	3.70443
288604210	3.04926
288604227	3.88177
288604477	3.80542
288604527	6.10345
288604852	4.69458
288604916	5.85468
288605234	5.00739
288605451	5.33498
288606008	5.5468
288606348	5.86453
288606411	3.22906
288606519	3.33005
288606676	2.7734
288606706	3.26355
288606984	4.81773
288607121	4.87931
288607122	5.7931
288607143	5.56404
288607145	5.17241
288607148	5.23399
288607172	5.367
288607173	5.2266
288607486	6.98276
288607786	2.72414
288607958	3.18227
288608407	2.9335
288608485	2.14778
288608487	2.26108
288608521	2.15025
288608738	2.21182
288608749	2.09606
288608780	2.25862
288608802	1.8867
288608962	1.91872
288609268	1.79557
288609477	2.22906
288609987	2.44089
288610470	2.23399
288610706	2.17241
288610944	2.36453
288611864	1.89163
288612287	2.14286
288612308	2.71182
288613159	2.07882
288613160	2.38177
288613380	2.07635
288613943	2.62069
288614911	2.45567
288615080	2.91379
288615101	3.2734
288615103	2.96059
288615105	3.02463
288615107	1.9064
288615142	2.01478
288615225	2.01724
288616550	1.24384
288616834	1.60591
288617029	1.26355
288617196	1.07389
288618542	1.26601
288618660	1.22167
288618978	1.78325
288619329	1.37438
288619801	1.65764
288620011	1.46059
288620823	1.57635
288621583	1.40394
288621855	1.39163
288622477	1.23153
288622508	1.84729
288622726	1.43103
288624083	1.62562
288624109	1.31281
288624227	1.40887
288624379	1.60345
288625060	1.28079
288625099	1.40394
288625101	1.39409
288625337	1.32266
288625725	1.35468
288625739	2.81034
288625973	2.92118
288626283	4.01232
288626422	3.6133
288626509	5.51724
288627207	5.13054
288627695	5.08128
288628192	7.42611
288628674	5.81281
288629064	6.43596
288629071	5.97044
288629476	6.88177
288629526	6.48768
288629673	6.28325
288630524	9.59113
288630701	7.42118
288630741	8.80788
288632922	8.29803
288634003	8.17734
288635183	8.17734
288636703	8.17734
288637590	8.26601
288638268	8.26601
288638535	9.05911
288638631	6.89409
288640058	5.18473
288640487	6.05911
288640882	3.99015
288640961	5.49507
288641131	4.04433
288641220	4.49754
288641792	3.82266
288642033	9.49507
288642558	7.71675
288646063	11.4975
288647321	11.6232
288647792	16.7463
288648312	15.5542
288648322	15.9754
288648382	15.8054
288649093	16.4236
288649426	14.9532
288649430	15.0936
288649826	14.2857
288650209	14.3202
288650801	16.1502
288650832	13.7685
288651130	14.5961
288651164	13.633
288651336	13.4754
288653163	15.1034
288653404	14.899
288653422	17.1429
288653423	15.5616
288653425	15.4704
288653615	13.4187
288653647	15.4951
288653656	15.3079
288653692	15.3522
288654766	15.9729
288654963	15.4261
288655122	15.1281
288655635	14.9926
288655675	15.1872
288656202	14.7882
288656507	14.7882
288656551	18.0542
288657063	15.5714
288657066	16.7635
288657550	16.1059
288657618	16.2143
288657937	16.2118
288658025	16.0911
288658034	16.0911
288658423	19.9236
288658554	16.5985
288658857	17.3695
288658859	16.3424
288658887	16.4039
288658891	16.2833
288658964	17.8251
288658992	15.2167
288658999	15.6281
288659002	15.5862
288659211	17.266
288659373	14.1724
288659589	14.3547
288660051	13.633
288661395	13.9384
288661415	13.4163
288662915	13.2512
288662927	13.1059
288663465	14.1724
288663735	13.6527
288663746	14.0074
288663754	13.9901
288663767	16.2266
288664083	19.8547
288664255	23.3621
288664256	30.4113
288667383	34.3645
288668469	34.5369
288668704	33.7906
288668853	33.8966
288669359	34.7389
288669643	33.7857
288669803	35.2833
288669832	34.2217
288670172	34.6133
288671423	34.3768
288672043	34.5517
288672308	35.2857
288672743	34.8498
288672795	34.8793
288672890	34.7463
288672963	35.6084
288673133	34.3768
288673532	40.032
288673664	38.7734
288673818	41.8621
288673888	42
288674213	41.1872
288674251	39.1502
288674859	39
288675088	37.4113
288675912	36.5419
288676502	36.5936
288676515	39.5172
288676940	39.8374
288676997	39.5172
288677906	39.4557
288678019	39.6305
288678467	39.5493
288678475	42.9138
288678556	37.3621
288679207	38.9163
288679419	37.766
288679674	37.5911
288679776	44.2512
288679832	43.2857
288680178	43.3473
288680220	42.9754
288680255	43.1453
288680378	46.6232
288680399	42.8719
288680520	43.7931
288680828	42.7931
288681074	43.2414
288681414	42.8227
288681748	42.899
288681951	42.899
288682257	42.8325
288682263	43.335
288682357	43.0788
288682599	42.6281
288682950	45.1675
288683354	43.532
288683592	43.532
288683895	41.8818
288684211	42.0025
288685195	41.835
288686053	41.766
288686068	45.7759
288686070	42.2808
288686071	43.3596
288686094	42.5567
288686190	42.4286
288686268	42.5591
288686619	43.0369
288687056	42.8473
288687391	42.6872
288687515	42.6946
288687590	43.1034
288688020	41.8005
288689310	41.3276
288689467	41.2044
288689585	41.1404
288690141	41.2094
288690194	41.1478
288690278	43.7291
288690281	41.6305
288690965	42.8103
288692100	41.7635
288692197	41.702
288692236	41.702
288692665	41.968
288692702	41.5788
288692729	44.1379
288693114	41.2586
288693430	41.9655
288693459	41.2241
288693720	41.2241
288693915	41.2906
288693997	43.2389
288694084	40.835
288694152	41.0714
288694390	40.7759
288694454	40.7709
288694467	43.5665
288694522	40.9261
288694615	41.7512
288694695	40.8768
288694883	40.8768
288695374	40.8842
288697634	41.6429
288697912	39.4581
288697913	41.1724
288698114	41.0123
288698141	41.5172
288698414	41.3719
288698471	41.3768
288698535	42.931
288698791	39.8448
288699020	40.202
288699207	38.0591
288700091	39.0788
288700466	38.0222
288700567	38.17
288701129	39.1897
288702440	38.0345
288702736	38.2143
288704268	38.7365
288704288	38.0369
288704410	38.2906
288704595	42.1108
288705161	41.6158
288705262	42.9606
288705345	42.4975
288706084	43.8547
288706842	43.3473
288707429	43.3473
288707954	43.3473
288708000	43.3473
288708118	43.3473
288708122	43.3473
288708964	43.5271
288709290	43.2167
288709369	44.0049
288709503	39.0911
288709734	39.5764
288709998	38.1921
288711740	38.6158
288712080	38.1552
288713128	38.6675
288713319	38.1626
288713498	39.1897
288713585	20.67
288713806	21.4655
288714011	13.3498
288714074	13.9852
288714135	11.9039
288714267	12.6059
288714753	12.0025
288715047	15.7266
288715070	13.9877
288715401	17.6379
288715843	16.4729
288715922	16.5985
288716056	16.8916
288716188	16.9581
288716637	21.8547
288718484	21.936
288719304	23.1478
288719524	23.1207
288719885	22.9212
288720065	22.9803
288720090	24.3103
288720526	21.5443
288720540	21.7956
288720558	21.8695
288721066	21.234
288721142	21.2956
288721274	22.9409
288721348	22.3571
288721597	23.1379
288722209	22.697
288722484	22.702
288722675	22.7685
288722693	23.6034
288722809	21.4581
288722926	21.6207
288723148	21.8251
288723300	22.133
288723357	21.4138
288724076	21.431
288724638	21.3276
288724658	24.1798
288724682	22.6552
288725611	23.2488
288725613	22.8005
288725782	22.8621
288726042	22.8054
288726117	22.8744
288726809	23.6379
288727129	21.1576
288727333	21.7635
288727384	20.9187
288727385	20.9409
288727546	21.133
288727662	20.8768
288727866	27.9089
288728232	21.6108
288728593	29.6576
288729616	26.6773
288729924	29.8424
288730222	29.2759
288730492	29.2044
288730927	29.2315
288730995	29.298
288731356	29.4754
288731417	29.1601
288731477	29.0764
288731589	29.0616
288731650	29.1158
288731687	30.1675
288731822	29.1527
288732049	29.3744
288732095	29.6872
288732181	29.3645
288732564	29.2956
288732994	29.1133
288733034	28.9877
288733661	28.8695
288734112	28.8695
288734132	29.1207
288734405	29
288734406	28.9803
288734635	29.3867
288734697	30.7143
288734856	30.0813
288735460	30.6059
288735464	30.3719
288735698	30.431
288735725	30.3867
288736022	32.6502
288736153	30.1084
288736233	30.6084
288736773	30.032
288737381	30.2783
288737552	31.1133
288737838	29.4655
288737917	29.6059
288737963	29.298
288738142	29.1182
288738243	29.0665
288738357	30.069
288738480	29.6601
288738481	29.7562
288738745	29.67
288738872	30.5123
288738877	29.3498
288738945	29.3941
288738974	29.3916
288743249	30.6207
288744551	30.2365
288744790	31.0049
288745084	30.5813
288745392	30.5813
288745833	30.6059
288746965	32.0739
288748191	29.8621
288748193	30.0616
288748197	33.6034
288748370	25.4409
288748697	32.9828
288748776	24.5443
288749325	24.5616
288749619	24.6601
288750138	24.5936
288750140	24.3079
288750142	24.1749
288750144	24.1256
288750982	25.4975
288751878	24.7365
288751975	24.7759
288752358	26.4384
288752567	26.298
288752569	26.9606
288752575	26.8276
288752577	26.5911
288752598	26.601
288752600	26.2537
288752602	28.3251
288753474	24.2192
288753600	25.3571
288754496	23.17
288754790	23.6626
288754796	22.8054
288754800	22.931
288754819	23.2118
288754857	23.4089
288755924	22.7069
288755958	22.3571
288755978	22.4532
288756263	22.1576
288756968	21.9483
288757367	22.6429
288757516	22.1084
288757611	22.1502
288757798	22.5222
288758067	22.1897
288758147	22.2857
288758222	22.1108
288758575	22.2389
288758663	22.4655
288759413	21.7611
288759414	21.8645
288759418	21.8719
288760240	22.1207
288760302	22.5591
288760378	22.5049
288760396	22.5517
288760400	22.3719
288760892	23.032
288761499	27.9261
288761578	26.9384
288761854	31.9975
288762463	30.5739
288762702	32.3695
288762802	32.0271
288763132	32.0887
288764314	32.0911
288764620	32.0911
288764657	31.9631
288764740	32.069
288765263	33.6724
288766028	29.6897
288766039	29.9409
288767178	29.6921
288767720	29.0887
288768120	29.7562
288768167	28.1921
288768294	29.2685
288768441	27.7241
288768672	27.9729
288768738	28.202
288768811	28.0985
288769011	27.8473
288769188	28.0813
288769385	29.7438
288769594	29.3793
288769722	29.7414
288769808	29.8719
288769822	29.6502
288769895	29.6502
288770043	29.6527
288770536	30.1749
288771517	28.0837
288771648	28.1453
288772642	27.8522
288773198	28.6675
288773664	28.2094
288773666	28.3719
288774112	28.5862
288774131	29.3571
288774696	28.0862
288774850	30.0493
288774882	29.5271
288775001	28.2635
288775049	28.0739
288775166	27.8473
288775332	28.0025
288775444	25.766
288775454	26.1108
288775604	25.7709
288775846	28.8448
288777594	27.867
288777610	24.2118
288777612	23.9409
288777621	18.3966
288777623	15.9877
288777624	16.4901
288777627	16.3645
288777630	16.0049
288777632	17.0394
288778133	19.9877
288778263	23.4606
288778923	22.6453
288779031	24.4163
288779140	24.8473
288779775	23.8522
288779824	23.7438
288780165	24.6256
288780842	23.7709
288781674	24.5591
288782472	24.2857
288782728	30.5542
288784324	28.5345
288784462	29.1921
288784578	28.9754
288784598	28.9754
288784716	28.9754
288784719	28.9754
288784742	28.9754
288784782	28.9754
288785154	29.0419
288785202	28.6281
288785289	31.5025
288785347	26.6724
288785475	27.734
288785503	26.7414
288786210	27.8079
288786247	27.8695
288786792	27.7438
288788349	27.8325
288788815	28.6675
288788993	25.9926
288789012	26.9261
288789159	25.5271
288789342	25.6576
288789455	26.3325
288789787	25.5296
288791157	25.6158
288791496	26.101
288791779	25.6133
288792498	25.6379
288792726	26.2857
288793054	24.5394
288793327	24.7217
288793814	24.436
288794152	24.4951
288794354	22.8941
288794823	22.9064
288795505	22.8744
288795656	22.8892
288796285	22.9039
288797103	22.8744
288797290	27.8251
288797668	22.8867
288798489	24.4064
288799166	21.6626
288799189	22.1675
288799613	21.0665
288799826	21.1552
288800359	21.3621
288800582	21.101
288800592	21.2906
288800990	22.3325
288801260	21.5813
288802600	21.3522
288803541	22.3325
288803679	21.1158
288803691	21.2512
288805249	21.6502
288805364	21.33
288805614	21.4286
288805948	23.1798
288805964	22.4828
288806022	22.4113
288806115	22.2488
288806168	20.2734
288806331	18.9704
288807340	18.4089
288807548	20.936
288807549	19.7759
288807833	19.7167
288808684	19.7167
288809304	19.8103
288809570	19.798
288810131	19.7241
288810317	19.7562
288810718	19.7562
288811095	19.7586
288811232	19.7315
288811756	19.8448
288811903	19.7808
288812251	19.7783
288812289	19.7931
288812463	19.9384
288812678	19.7734
288812823	19.7956
288814435	19.8695
288814701	19.8276
288814976	19.7882
288815018	19.9089
288815340	19.835
288815406	19.8276
288815805	19.8621
288815989	21.5025
288816393	21.4828
288816522	16.5074
288816530	15.0936
288816539	13.9557
288816644	11.3399
288818314	10.665
288819029	10.0764
288819109	10.0911
288819606	9.98522
288819767	9.98522
288819801	10.17
288819897	10.1626
288820173	10.4507
288820862	8.83251
288821157	8.68227
288821182	7.93842
288821196	7.41872
288821233	7.28079
288821553	6.96305
288821556	7.30296
288821649	6.51724
288821652	6.53941
288821695	6.25616
288821921	6.47783
288821980	6.60345
288822084	6.90394
288822099	7.77833
288822102	7.54926
288822105	7.5197
288822108	7.55172
288822111	8.22414
288822114	7.6601
288822126	8.16749
288822135	7.25862
288822141	7.23399
288822144	7.12562
288822233	7.25123
288822321	6.28571
288822825	6.27094
288823465	6.4532
288823761	6.24384
288824199	6.28571
288824332	6.32266
288824628	7.15025
288824813	6.71675
288824829	7.10837
288825592	6.99507
288825726	7.24877
288826320	6.8867
288826343	6.38424
288826521	6.18227
288826570	6.20197
288826620	6.43842
288826717	6.93842
288826935	8.5197
288827054	8.02217
288827061	8.96552
288827285	8.58867
288827466	8.55419
288827470	8.45074
288828526	10.7118
288828585	7.5197
288828624	8.13793
288828831	7.5468
288829091	10.3424
288829485	8.31281
288830087	9.52956
288830949	8.633
288831114	8.83251
288831163	8.60099
288831213	9.21429
288831257	8.89655
288831281	8.54187
288831343	8.8867
288831346	8.65271
288831515	8.64286
288831687	8.61576
288831814	9.26601
288832170	7.27833
288832784	7.23645
288832956	6.83498
288833471	6.86207
288833567	9.82266
288833696	9.75369
288834092	27.6034
288834486	26.1946
288834511	36.4261
288834711	36.1404
288834712	36.1355
288834976	36.1921
288834992	36.1305
288835001	36.1281
288835186	36.1281
288835425	36.1478
288835492	36.1404
288835558	36.1404
288835667	36.1404
288835776	36.1404
288835909	36.1404
288835975	36.2044
288835995	36.7315
288836088	35.7266
288836187	36.4852
288836302	35.3695
288836496	35.8399
288836571	35.7759
288836583	35.8424
288836598	35.7783
288836600	35.7685
288836646	40.5049
288836734	36.8202
288836824	37.2906
288836916	45.9458
288836962	39.9729
288837108	36.8177
288837179	46.7167
288837418	43.9335
288837425	48.9581
288837519	47.4212
288837547	49.266
288837608	49.0493
288837775	49.4064
288837967	49.2833
288838016	48.9901
288838040	57.6724
288838067	57.1872
288838086	56.8177
288838100	56.8177
288838442	56.8177
288838502	56.8177
288838614	56.8177
288838653	56.8177
288838686	56.8177
288838743	56.8177
288838922	56.8177
288838980	56.8177
288839009	56.9458
288839057	56.8818
288839123	56.8177
288839200	56.8177
288839276	56.9458
288839691	56.8177
288839940	56.8177
288840022	56.8177
288840462	56.8177
288840464	56.8177
288840468	56.8177
288840481	56.8177
288840498	56.8177
288840529	63.5197
288840548	50.1182
288840621	53.1847
288840629	49.1207
288840633	50.1897
288840660	48.9384
288840699	48.9532
288840876	48.8498
288840902	48.8498
288841081	48.8498
288841205	48.8498
288841215	48.8498
288841271	48.8498
288841273	48.8596
288841278	48.8424
288841330	48.8424
288841375	48.9212
288841385	48.8596
