## Supplementary Tables and Files for "Genetic Adaptation in New York City Rats": chr1_snpDist_N_to_A_Hvals.txt (part 33 of 33)

x	H
288841445	48.8547
288841604	49.9089
288841646	42.3793
288841730	42.6601
288841822	40.5887
288841852	40.6108
288841888	39.9483
288841949	40.0493
288841957	40.0049
288842003	39.9852
288842013	40.3153
288842209	40.0764
288842285	40.2808
288842302	40.4039
288842346	40.0271
288842483	40.1281
288842556	40.1108
288842573	39.9901
288842647	40.1872
288843094	39.9335
288843619	40.2192
288843651	40.4631
288844162	39.9187
288844332	40.5148
288844404	40.0567
288844410	40.1453
288844558	41.5345
288844706	40.7956
288844707	41.2956
288844810	41.1182
288845046	41.3892
288845081	41.3103
288845201	40.2241
288845216	41.3916
288845736	40.8276
288845752	40.899
288845958	40.7808
288846063	40.8424
288846064	40.867
288846234	40.8153
288846236	40.8153
288846752	40.8153
288847019	40.8153
288847564	41.0813
288847565	40.9778
288847576	40.6626
288847588	40.6823
288847603	40.6281
288847604	40.6305
288847646	40.7709
288847705	39.9803
288847774	40.0443
288848022	40.0616
288848088	39.9901
288848151	41.3079
288848316	41.2217
288848319	41.2217
288848404	45.0443
288848587	44.6232
288849031	46.2512
288849187	46.0714
288849267	46.6059
288849280	46.5419
288849435	46.5345
288849450	46.5345
288849488	46.5345
288849544	46.5345
288849665	46.5345
288849741	46.6059
288849763	49.803
288849770	44.7635
288849774	46.3473
288849778	44.7438
288849784	45.8054
288849823	45.0764
288849852	45.0764
288850062	45.0764
288850072	45.0764
288850158	45.0764
288850386	46.1158
288850432	42.2438
288850507	45.9015
288850640	44.5345
288850751	42.4655
288850781	46.1133
288850861	35.5172
288850874	35.3892
288851078	35.3892
288851124	35.3892
288851170	35.3892
288851304	36.3818
288851376	35.9286
288851442	35.9286
288851454	35.9286
288851471	43.3941
288851652	38.2562
288851787	41.5714
288851817	39.8547
288851961	40.9975
288852053	40.4039
288852159	40.4039
288852272	40.4039
288852390	40.4039
288852440	40.4039
288852448	40.4039
288852451	40.4039
288852455	40.4039
288852512	40.4039
288852545	40.4039
288852585	40.4039
288852597	40.4039
288852627	40.4039
288852733	40.4039
288852845	43.532
288852894	32.9458
288853102	33.8202
288853108	31.702
288853109	31.7241
288853735	30.9433
288853895	36.2167
288854326	34.0714
288854327	36.6921
288854617	39.5419
288854774	39.6872
288854962	40.9951
288854987	36.9975
288855648	36.9975
288855906	36.9975
288856090	36.9975
288856159	36.9975
288856289	36.9975
288856385	36.9975
288856390	36.9975
288856510	36.9975
288856662	36.9975
288856710	36.9975
288857038	37
288857084	39.4803
288857742	27.9064
288857922	28.2833
288858017	25.5961
288858199	25.9039
288858603	25.3448
288859612	28.0419
288859736	27.7759
288860901	29.2389
288860959	30.1256
288861164	30.2833
288861329	30.2192
288861353	30.2167
288861387	30.2167
288861449	30.3645
288861765	30.2956
288861769	30.2956
288861776	30.3645
288861797	29.4015
288861984	26.1995
288861994	26.4926
288862349	25.9951
288863972	25.5345
288864645	25.2857
288864956	25.2069
288864978	26.4335
288865254	25.1773
288865599	25.7956
288865846	25.2463
288867236	26.7266
288867493	25.1921
288867889	25.7709
288868132	25.2389
288869295	25.3867
288869322	26.3916
288869533	25.9901
288869983	26.2611
288870669	26.1429
288870736	26.2882
288870778	26.0764
288870938	40.5493
288871118	23.17
288872912	29.9901
288873834	26.3202
288875651	27.6379
288875662	57.197
288876075	55.6034
288876076	70.4828
288876200	67.9557
288876373	74.2586
288876715	74.0369
288877759	79.0468
288877959	78.8571
288878649	78.7315
288879225	78.7315
288879231	78.8645
288879238	78.798
288879503	78.798
288879529	78.931
288879694	78.931
288880067	78.798
288880144	78.798
288880412	78.8645
288880508	83.1872
288880531	80.8719
288880575	80.8719
288880624	80.9384
288880718	80.9384
288880816	80.8719
288880844	80.8719
288880847	80.8719
288881086	80.8719
288881095	80.9384
288881313	80.8719
288881316	80.8719
288881338	81.266
288881501	81.133
288881605	81.202
288881624	81.133
288881629	81.133
288881805	81.2685
288881890	83.4828
288882058	83.5468
288882304	83.2956
288882469	83.1626
288882615	83.1626
288882858	83.2291
288882942	83.1626
288882966	83.1626
288883125	83.3547
288883165	83.7438
288883218	83.7414
288883219	81.1404
288883224	81.1404
288883234	81.3399
288883260	81.0099
288883261	85.0468
288883526	85.0567
288883628	84.9828
288884660	80.5517
288884884	76.0813
288884892	72.4015
288884944	72.4015
288885037	72.468
288885061	72.4015
288885068	72.468
288885223	70.1601
288885955	73.2414
288886151	73.4261
288886239	72.4606
288886406	72.5862
288886579	72.4631
288886822	72.7685
288887033	72.8571
288887150	72.5394
288887476	72.5394
288887480	72.5394
288888308	73.5394
288888700	72.7192
288888902	72.7192
288888913	72.8498
288889053	72.7094
288889216	72.7094
288889356	72.7094
288889398	72.7094
288889531	72.835
288889627	72.7094
288889741	73.3867
288889906	72.8966
288889921	72.7709
288890047	72.7709
288890063	72.7709
288890079	72.9015
288890255	72.7709
288890446	72.7709
288890633	72.7709
288890774	72.7709
288890934	73.2512
288891328	73.197
288891430	72.6502
288891597	72.6429
288891618	67.7833
288891645	67.7217
288891793	69.2759
288891856	64.5025
288891965	67.8276
288892206	52.7833
288892225	52.1921
288892233	52.4433
288893130	52.5074
288893174	52.2586
288893221	52.2586
288893249	53.5271
288894381	52.8251
288894472	52.8251
288894560	52.8251
288894600	53.0887
288894611	52.8227
288894653	52.8227
288895015	52.9532
288895406	52.2586
288895477	52.133
288896402	52.133
288896408	52.1379
288896445	53.0567
288896494	52.7438
288896812	52.6724
288896816	47.4606
288896921	42.6773
288896933	35.1182
288897370	34.4138
288897633	33.1552
288897678	33.3842
288898101	46.9631
288899317	20.6429
288899599	31.8103
288900473	27.3202
288900583	28.6601
288901149	29.7857
288901451	29.2562
288901526	29.2562
288901656	29.3892
288901877	29.2562
288901879	29.2562
288902180	29.5222
288903142	29.3227
288903373	29.3227
288903471	29.3892
288903899	29.3892
288904132	29.6453
288904182	29.6453
288904275	29.5788
288904396	29.5788
288904440	29.5788
288905040	29.5788
288905160	29.8473
288905278	27.8103
288905351	27.9089
288905356	29.0246
288905517	24.468
288905551	24.2956
288905877	23.1108
288905954	23.0591
288906152	25.8645
288906280	23.6281
288906295	25.6502
288906304	23.3547
288906307	20.2143
288906348	20.4581
288906460	21.1995
288906462	21.0714
288906486	21.5887
288906504	23.8916
288906514	19.5542
288906522	19.3793
288906523	20.17
288906529	19.9507
288906687	20.1355
288906702	18.8424
288906723	18.0345
288906757	18.8153
288906763	18.2882
288906767	16.5172
288906769	17.4729
288906806	16.3571
288906816	15.8744
288906843	16.5764
288906849	16.2956
288906867	14.1773
288906870	13.6232
288906875	13.197
288906877	14.1995
288906878	13.3227
288906943	12.5148
288906949	12.5788
288907041	12.9286
288907066	8.54926
288907080	8.4064
288907096	8.5665
288907105	6.75616
288907141	7.18227
288907189	7.3202
288907276	5.42118
288907281	5.45813
288907283	5.37438
288907285	4.7069
288907288	3.72906
288907298	3.73892
288907310	2.09606
288907313	3.08128
288907316	2.4335
288907416	3.60837
288907435	2.38177
288907441	2.23153
288907479	3.69951
288907510	0.862069
288907521	1.71429
288907526	1.11084
288907532	1.14286
288907547	2.03448
288907658	1.90394
288907670	3.41379
288907678	2.73399
288907708	3.84975
288907715	4.39163
288907724	3.41133
288907733	3.90394
288907743	4.63793
288907790	5.76847
288907810	6.21675
288907815	8.34236
288907819	9.1133
288907822	8.68473
288907824	10.3128
288907827	10.5222
288907828	10.3276
288907829	10.3276
288907880	10.5911
288907892	10.1133
288907897	10.2241
288907923	10.3448
288907939	10.8719
288907949	11.1798
288907964	6.93842
288907966	7.81034
288907982	9.26108
288908008	15.2094
288908091	16.6059
288908109	17.3768
288908121	18.7044
288908122	17.4039
288908125	19.9089
288908127	19.4729
288908128	19.4729
288908142	19.665
288908143	19.9926
288908144	19.4778
288908159	19.6478
288908165	18.601
288908178	19.3793
288908192	18.5961
288908195	20.2414
288908212	20.064
288908219	20.4261
288908232	20.303
288908234	20.3645
288908264	21.8793
288908271	22.2833
288908355	22.2685
288908360	21.0271
288908361	22.4877
288908396	22.4926
288908407	21.6527
288908409	22.9483
288908450	23.4828
288908454	23.4187
288908464	23.5985
288908476	22.7291
288908493	22.9187
288908496	21.9483
288908505	23.8005
288908610	23.1946
288908625	26.6552
288908641	25.9212
288908763	26.1675
288908796	25.7857
288908816	24.6404
288908820	23.5197
288908833	22.8571
288908834	22.3621
288908835	22.83
288908841	23.9507
288908853	25.4655
288908864	26.2463
288908907	26.1847
288908911	26.7365
288908913	26.6724
288908919	27.3177
288908921	27.1355
288908932	26.6946
288908933	27.4901
288908941	26.7906
288908958	27.9778
288908978	27.7759
288908999	27.7759
288909046	27.9113
288909050	26.4557
288909055	26.3892
288909058	26.3892
288909084	26.6305
288909352	26.0862
288909356	21.3522
288909362	22.8867
288909474	22.3867
288909494	24.197
288909513	20.7266
288909514	19.1823
288909515	18.303
288909549	18.2956
288909685	17.2315
288909701	19.0936
288909732	18.7167
288909804	18.4631
288909809	12.4926
288909812	12.0246
288909839	8.16749
288909858	7.34729
288910071	8.63547
288910077	6.99754
288910149	7.66502
288910169	10.5123
288910613	8.78325
288910617	9.95813
288910652	9.5665
288910654	9.5665
288910657	9.43596
288910668	9.36946
288910671	10.7759
288910761	10.6675
288910776	11.1798
288910830	10.3079
288910857	9.69212
288910860	11.3547
288910914	13.3448
288910988	16.3498
288910989	16.0222
288911140	16.165
288911159	16.4433
288911180	16.7365
288911192	16.4606
288911194	21.7611
288911247	20.0567
288911252	20.8498
288911302	20.7438
288911304	21.6404
288911311	21.6404
288911328	21.2241
288911329	21.4064
288911342	21.4064
288911366	21.2143
288911496	21.3916
288911549	21.1552
288911553	19.9483
288911572	20.1232
288911581	18.8768
288911605	19.5369
288911608	20.9113
288911632	20.6921
288911639	22.6773
288911670	22.4828
288911671	23.202
288911731	23.6429
288911733	21.2266
288911742	19.564
288911754	17.83
288911773	17.5148
288911774	16.2291
288911791	16.2611
288911795	14.2906
288911809	12.6256
288911838	13.1749
288911839	13.8645
288919731	12.1429
288919763	12.436
288919771	11.7685
288928398	11.2709
288928469	10.1552
288928685	9.65517
288929063	9.03941
288937879	7.96552
288937919	7.88916
288937996	7.58621
288938032	7.30049
288938116	7.29803
288938118	7.25123
288938225	7.22906
288962110	7.89901
289000767	5.71429
289002357	3.49507
289002616	1.60837
289005780	2.20936
289006009	3.5
289006348	3.57389
289006349	3.56897
289006351	3.45567
289006353	3.38916
289006356	3.38424
289006565	4.1798
289006583	5.3867
289026788	4.44828
289026789	6.62315
289026808	5.73645
289027046	5.71182
289027072	5.26355
289027078	5.26355
289027081	5.5197
289027082	5.55419
289027098	6.21675
289027102	5.99754
289027105	5.16995
289027112	5.52956
289027123	4.51724
289027125	3.93596
289027131	6.27586
289027145	2.72414
289027151	3.56897
289027203	2.61576
289027210	4.10837
289027213	2.36453
289027220	2.75123
289027286	2.81281
289027314	3.89901
289027399	3.72414
289027402	5.78325
289027415	5.65517
289027418	5.70936
289027419	6.18473
289027434	11.8202
289027445	10.3719
289027451	14.0616
289027478	13.2512
289027483	14.7709
289027489	16.4039
289027492	17.4507
289027493	17.2217
289027500	17.1552
289027501	18.234
289027502	19.4803
289027507	20.5542
289027528	23.3251
289027549	22.4483
289047117	20.665
289047144	19.7266
289047145	19.4877
289047288	19.8522
289047297	19.0246
289047306	19.0616
289047558	20.7759
289055282	20.702
289055483	19.3744
289055512	18.6453
289056124	17.9778
289056134	15.9532
289056171	14.9704
289056201	12.633
289056245	11.7759
289056246	10.7069
289056249	10.5567
289056272	10.0345
289056590	9.08374
289056611	7.66749
289056624	7.72167
289065665	6.24631
289070632	6.09852
289070701	5.74384
289086558	5.33005
289087860	5.36946
289090272	8.83005
289092103	4.76601
289093255	14.697
289093309	12.9901
289094515	18.8621
289094759	18.2315
289096161	19.5764
289096223	19.5123
289097340	19.6995
289097344	19.5739
289097352	19.5739
289099546	20.0517
289099729	19.7217
289100512	19.3596
289102445	18.7586
289102876	18.7611
289103957	18.8251
289104910	18.6995
289106295	18.6995
289106985	19.8498
289107593	18.7044
289108804	18.9852
289108810	18.2118
289108818	17.2611
289113981	17.4754
289114555	17.9138
289115219	17.2537
289115675	17.5246
289116829	16.2759
289116892	17.2611
289117131	17.4039
289117137	17.5246
289117158	17.5246
289117201	15.9261
289117215	17.3325
289118066	18.3128
289119716	17.8916
289119990	17.6453
289121934	18.1429
289122615	17.5123
289124160	17.3399
289124199	17.532
289124689	17.3818
289124914	17.2808
289126160	19.2709
289126428	19.8867
289127384	20.7044
289127385	20.2463
289127400	20.1798
289127409	20.1133
289127415	20.1133
289127416	20.1133
289127419	20.1823
289128294	20.2488
289128517	19.4901
289128677	20.9261
289129656	18.532
289129838	18.9212
289131151	16.2315
289131528	16.8448
289132027	6.97044
289132297	8.66749
289132484	6.57635
289132601	7.46552
289132696	7.13054
289132708	7.133
289133422	7.07635
289133574	7.07389
289133792	8.99754
289133914	6.37931
289134265	7.11084
289134284	8.75616
289134292	8.32759
289134296	8.50493
289134313	8.26601
289134315	10.3424
289134327	9.26601
289134377	9.91379
289134405	9.81527
289134470	10.3941
289134498	9.68966
289134501	11.3325
289134509	11.8325
289134563	12.4655
289134571	12.6453
289134575	12.5813
289134716	12.9532
289134775	12.6724
289134786	12.7709
289134809	11.7857
289134817	11.3842
289134840	10.335
289134841	11.3054
289134848	10.3818
289134945	10.5961
289135007	9.49507
289135128	9.55419
289135309	11.069
289135632	5.76847
289135839	6.13054
289135943	5.61823
289135975	5.61576
289136010	5.34975
289136126	5.26847
289136206	6.41872
289136760	5.69458
289137243	8.28079
289137281	7.53941
289137868	7.94828
289137870	7.21182
289137871	7.28571
289137874	7.00985
289137996	7.05911
289138475	8.34483
289138640	5.98768
289138642	6.54926
289139001	5.64039
289140038	6.08867
289140040	7.11823
289140041	6.71921
289140042	8.67241
289140149	9.36207
289140158	10.0296
289140161	10.2217
289140169	10.0911
289140173	8.81773
289140177	8.81773
289141061	9.0665
289141348	8.49015
289141816	8.9064
289141956	5.50739
289142025	5.55665
289143658	4.93842
289143927	5.62315
289144118	4.79064
289144140	5.23399
289144394	5.31773
289144413	5.12562
289144894	5.21921
289145656	4.99507
289146549	5.37438
289146638	5.02463
289146870	5.39901
289147215	5.15025
289147404	5.07143
289147823	5.00739
289148322	3.68966
289148527	4.66995
289149073	3.89409
289150255	4.46552
289150469	3.87685
289150792	4.10345
289150970	4.46798
289151133	5.5468
289151748	4.97044
289151749	5.28079
289151751	5.16749
289151929	5.133
289151981	5.57635
289152761	6.88424
289152865	4.78079
289152875	5.47044
289152879	4.76847
289152880	4.52463
289152892	4.60591
289152897	4.16502
289153462	4.34729
289153788	4.60345
289154091	3.2931
289154277	4.02463
289154995	3.96059
289155331	3.55665
289155342	3.62315
289155685	3.59606
289156263	3.56158
289156444	4.14778
289156535	3.75369
289156754	3.87438
289156835	4.58867
289156943	3.83744
289157313	3.89163
289157472	4.20197
289157639	4.11823
289157678	4.11084
289157874	4.28325
289158482	4.32512
289158488	4.12808
289158720	4.5468
289159283	4.16256
289160309	4.14039
289160515	4.8202
289160808	4.1601
289161759	5
289162151	4.07389
289164678	4.26601
289165103	3.95813
289165549	4.29803
289166187	4.89163
289166189	5.73645
289166346	5.64286
289167304	6.33005
289168155	6.07882
289169238	5.85714
289169513	7.58128
289170092	7.02709
289170096	6.89901
289170098	7.12562
289170102	5.29803
289170107	4.45813
289170113	3.54926
289170122	3.48522
289170762	4.60591
289170792	3.86207
289170798	3.69704
289171464	3.73892
289171609	4.35961
289172128	3.85714
289172394	3.94581
289172889	3.7734
289173456	3.89163
289173575	3.79557
289173734	3.7931
289175707	3.8399
289176229	4.01478
289176345	3.98768
289176498	3.84483
289176559	3.92857
289177356	3.84236
289177746	3.95567
289178202	4.74138
289178715	4.28325
289178870	4.87931
289180845	4.367
289180848	4.63054
289181725	5.07389
289182279	3.89655
289182513	4.17241
289183654	3.94335
289183932	5.40148
289184174	7.67488
289184179	7.61823
289184184	9.11823
289184273	8.84236
289184305	9.26601
289184323	9.62069
289184725	10.9138
289184821	9.76847
289184849	10.2956
289184851	9.73892
289184866	9.73399
289184868	9.61084
289184994	9.92365
289185036	9.46305
289185148	9.49754
289185538	5.12315
289185761	5.68227
289185854	4
289185933	5.35468
289186628	3.81773
289186701	4.25862
289187061	4.60591
289187537	3.92118
289188342	4.00739
289188475	3.94089
289188559	3.74138
289188766	3.9064
289190814	3.70197
289191190	3.65025
289192491	2.57882
289192789	2.17488
289194091	2.48276
289194187	2.22167
289194691	2.50493
289195393	2.4064
289196339	2.3399
289196718	2.56158
289197231	2.62315
289197303	2.34975
289197573	2.39901
289197614	2.50246
289198001	1.69212
289198058	2.09606
289199248	2.12315
289201003	1.99015
289201079	3.02956
289201166	2.02463
289202863	2.32266
289203231	3.59113
289204412	2.63054
289205109	3.15271
289205206	3.23645
289205350	3.12315
289205354	3.78325
289205383	1.72167
289205518	3.24138
289205555	1.67241
289205678	3.12808
289205686	2.38916
289205688	3.17734
289205701	1.9335
289205718	3.83498
289205812	2.27833
289205818	2.8867
289206073	3.54926
289206212	2.14778
289206685	2.91872
289207623	1.70443
289207646	1.78325
289208003	1.75369
289208004	1.54926
289208798	2.35222
289209087	1.75369
289209105	2.13793
289209652	2.08621
289209943	1.9335
289209944	2.24138
289209946	2.04187
289211587	2.20197
289211668	2.07635
289212257	2.09113
289212556	3.5665
289213906	2.18473
289214681	2.60837
289220008	1.66256
289221616	2.21921
289226256	1.70936
289263130	2.70197
289263432	3.24138
289263565	3.73892
289263567	5.41379
289263571	4.6798
289263585	5.67241
289263590	5.12315
289263592	5.28325
289263596	5.22167
289263603	5.367
289263607	5.92118
289263616	6.74384
289263637	6.36453
289263641	6.03202
289263645	5.84729
289263647	5.93596
289263653	6.81773
289263654	6.11084
289263665	6.80296
289263674	6.60837
289263676	7.68966
289263688	6.2734
289263694	6.3202
289263704	7.78079
289263708	5.68227
289263723	6.69951
289263724	4.80788
289263728	5.9803
289263732	4.7266
289263735	4.47783
289263737	5.18473
289263760	6.70197
289263774	4.76601
289263775	6.91626
289263799	5.27094
289263806	5.46305
289263809	4.67734
289263822	6.5665
289263844	4.7931
289263845	5.08128
289263853	5.0936
289263863	4.78079
289263864	6.15517
289263865	3.66995
289263876	5.68719
289263882	3.96798
289263884	3.33744
289263886	3.47783
289263900	4.02463
289263922	3.34975
289263926	4.1133
289263930	2.89163
289263933	6.37192
289263967	4.32512
289263970	9.06158
289263971	8.25862
289263972	8.11823
289263985	8.11823
289263992	8.6798
289264083	8.8202
289264125	8.09852
289264164	9.98768
289264170	10.2488
289264259	10.7291
289264265	12.0961
289264367	11.1256
289264370	12.0985
289264436	11.3818
289264459	11.2857
289264482	11.3202
289264575	11.1034
289264586	11.5764
289264608	12.3744
289264662	12.7094
289264663	12.6576
289264672	12.766
289264728	11.899
289264740	11.702
289264755	11.5172
289264797	11.165
289264909	11.0099
289264910	11.2069
289264937	9.0468
289265031	10.165
289265046	9.22167
289265049	8.76355
289265090	8.97537
289265200	9.10345
289265201	9.19704
289265314	8.87438
289265322	8.84729
289265340	8.66256
289265393	7.81281
289265486	7.0197
289265757	7.16749
289265999	5.53202
289266105	4.83744
289266475	2.98276
289267120	2.94335
289267340	2.44581
289267405	2.01724
289267411	1.91626
289267416	2.12562
289267872	2.06897
289267874	2.06897
289267879	2.94581
289267997	2.90148
289268024	4.73399
289268086	4.71182
289268087	4.38916
289268092	4.633
289268115	4.46305
289268191	4.27833
289268314	4.3202
289268350	4.59606
289268357	2.96552
289268371	2.49261
289268399	0.96798
289268411	0.674877
289268464	0.455665
289268465	0.534483
289268503	0.603448
289268518	0.842365
289268527	1.0936
289268538	1.04926
289268556	1.01724
289268565	1.58867
289268572	2.33251
289268573	2.15271
289268618	3.47044
289268696	3.23892
289269003	2.75862
289269071	2.94581
289269247	3.37438
289269454	2.19212
289269588	2.06404
289269967	3.51724
289270002	1.74138
289270005	3.23399
289270146	2.41872
289270181	3.08128
289270208	2.2069
289270225	3.19458
289270227	2.30542
289270346	2.55911
289270601	1.98768
289270638	1.47783
289270680	0.91133
289270917	0.761084
289271667	0.554187
289271791	0.571429
289271995	0.534483
289272222	0.625616
289272282	0.206897
289272306	0.206897
289272309	0
289272316	0.0147783
289272431	0.184729
289272440	0.413793
289272471	0.5
289272477	1.33005
289272506	1.16995
289272511	1.43103
289272535	1.24138
289272539	2.76355
289272541	0.495074
289272546	0.884236
289272550	0.839901
289272562	0.41133
289272597	0.357143
289272607	0.305419
289272608	0.465517
289272611	0.349754
289272627	0.586207
289272629	0.593596
289272644	0.980296
289272676	0.85468
289272687	1.32266
289281476	1.71921
289281612	1.35714
289281751	1.85222
289281808	1.28325
289282001	1.89655
289282723	1.28325
289282839	1.8867
289282851	1.34483
289282859	1.69704
289282902	1.38916
289283003	3.83005
289283068	3.26355
289283644	5.68719
289283658	4.75123
289283659	4.75123
289283678	4.8202
289283686	4.65517
289283692	5.72906
289283777	4.26355
289283807	6.02956
289283839	5.77586
289283842	5.50493
289283871	5.53448
289283874	5.54926
289283902	5.38916
289283920	5.42365
289283926	7.48768
289283942	7.32512
289283974	7.57882
289284012	6.89163
289284030	6.74384
289284042	7.67488
289284112	7.01478
289284115	7.40148
289284116	7.66995
289284138	7.5197
289284143	7.51478
289284168	7.51724
289284282	7.9803
289284791	4.77833
289284918	5.07143
289285066	4.06158
289285205	4.02709
289285406	4.04433
289285626	2.31527
289285706	2.87685
289285771	2.96798
289285862	3.65271
289286131	4.367
289286250	4.45813
289286256	4.10099
289286260	4.99754
289286486	4.6601
289286489	5.01478
289286493	5.33744
289286622	5.26355
289286630	4.04926
289286727	4.55419
289286813	6.09113
289286823	5.33498
289286824	8.0197
289286857	9.13054
289286905	8.75862
289286911	8.72906
289286918	8.72906
289286919	8.72906
289286950	8.72906
289287048	8.90148
289287371	8.85714
289287400	8.7266
289287418	9.00985
289287742	9.42857
289287748	6.69212
289287902	6.97783
289287905	5.03448
289287964	4.88177
289287971	7.64039
289287979	6.86207
289287984	11.3005
289287985	10.665
289288027	10.6207
289288038	10.6207
289288071	10.5567
289288074	10.5123
289288081	10.5123
289288110	10.5123
289288114	10.5123
289288119	10.5246
289288135	10.4458
289288147	10.4458
289288149	10.4458
289288198	10.4458
289288212	10.4458
289288222	10.4458
289288237	10.8498
289288249	11.0123
289288255	11.6034
289288278	15.7414
289288300	16.7808
289288875	23.1305
289288967	18.7192
289288982	26.3128
289288986	22.9951
289288995	22.7315
289288999	22.3251
289289005	22.0542
289289006	21.7833
289289019	21.5123
289289023	21.2956
289289047	21.0788
289289048	20.468
289289062	20.2414
289289068	20.0148
289289092	20.6281
289289097	20.3621
289289110	21.3276
289289113	19.8399
289289126	19.7833
289289133	17.3054
289289138	17.1084
289289141	17.5246
289289158	17.2808
289289160	17.0468
289289182	16.8128
289289185	16.9655
289289198	16.6724
289289201	16.4261
289289203	16.1798
289289209	15.9335
289289225	15.835
289289390	16.0961
289289508	14.8571
289289805	7.53941
289290805	6.50493
289290808	4.86946
289291119	4.53695
289291263	7.66256
289291494	7.35468
289291495	11.4212
289291502	11.1034
289291519	10.5837
289291520	10.4532
289291538	10.1379
289291540	9.74877
289291545	9.52709
289291568	9.31034
289291571	9.0936
289291604	8.867
289291615	8.68473
289291617	8.84975
289291619	8.59113
289291633	8.34729
289291636	8.02709
289291667	7.76601
289291679	6.33744
289291692	6.367
289291916	5.64039
289291924	5.14778
289291927	5.08374
289291970	3.96798
289291973	3.55911
289291990	3.74384
289292010	2.57882
289292012	2.49261
289292017	1.38916
289292044	1.39655
289292053	0.236453
289292064	0.243842
289292072	0.0960591
289292074	0.0763547
289292104	0.0394089
289292105	0.0665025
289292108	0.0665025
289292109	0
289292123	0.0517241
289292131	0
289292132	0
289292137	0.00246305
289292139	0.00246305
289292147	0
289292175	0.00985222
289292176	0.0246305
289292183	0
289292191	0
289292197	0.0172414
289292201	0
289292208	0
289292212	0.00246305
289292223	0.0246305
289292227	0
289292229	0
289292230	0.219212
289292245	0.00985222
289292266	0.224138
289292270	0.105911
289292284	0.399015
289292291	0.399015
289292294	0.416256
289292297	0.384236
289292300	0.394089
289292301	0.35468
289292306	0.465517
289292309	0.448276
289292310	0.581281
289292311	0.440887
289292319	0.536946
289292321	0.923645
289292326	0.628079
289292327	0.549261
289292335	0.921182
289292338	0.418719
289292339	0.721675
289292361	0.423645
289292363	0.46798
289292375	0.497537
289292381	0.492611
289292389	0.581281
289292392	0.366995
289292403	0.347291
289292422	0.295567
289292423	0.517241
289292425	0.268473
289292444	0.514778
289292450	0.406404
289292468	0.369458
289292472	0.975369
289292481	1.05911
289292501	0.891626
289292516	0.751232
289292522	1.08867
289292530	0.753695
289292533	0.847291
289292538	0.610837
289292543	0.704433
289292552	0.53202
289292554	0.596059
289292563	0.598522
289292566	0.527094
289292569	0.549261
289292572	0.665025
289292588	0.472906
289292589	0.583744
289292590	0.667488
289292593	0.440887
289292598	0.544335
289292608	1.91626
289292641	1.74877
289292642	2.94335
289292653	3.08621
289292661	3.20936
289292666	4.35961
289292672	4.00246
289292674	5.83251
289292685	6.80542
289292691	7.367
289292697	9.54926
289292704	8.98276
289292707	9.52463
289292711	9.15271
289292716	9.0197
289292721	8.75123
289292724	9.49507
289297558	9.27833
289297576	9.9064
289297577	9.9064
289297587	9.34236
289297602	8.82266
289297633	9.26108
289297657	7
289297663	7.20443
289297671	6.40148
289297678	5.50493
289297701	4.25369
289297721	4.05911
289297723	4.47044
289297726	4.03448
289297749	4.99261
289297750	4.65271
289297751	4.63054
289297766	4.84483
289297769	3.75123
289297780	3.93103
289297784	5.00739
289297798	4.04187
289297804	4.14039
289297821	4.99261
289297857	3.49754
289297866	3.88916
289297870	2.41133
289297877	2.99261
289297881	0.716749
289297899	0.689655
289297909	1.30296
289297920	0.307882
289297933	0.729064
289297934	0.157635
289297944	0.20197
289297945	0.123153
289297948	0.403941
289297966	0.453202
289297977	1.06158
289297980	1.07635
289297985	2.07635
289298040	2.03202
289298042	2.83251
289298089	2.6798
289298102	2.91872
289298128	4
289298134	3.59852
289298156	3.68719
289298157	3.36207
289298158	3.47291
289298198	3.78325
289298209	2.41626
289298215	3.25862
289298240	1.5936
289298244	1.59852
289298265	2
289298277	1.56404
289298286	1.01232
289298310	1.10345
289298312	0.243842
289298318	0.268473
289298319	0.187192
289298327	0.20936
289298330	0.199507
289298343	0.46798
289298349	0.283251
289298355	0.923645
289298370	0.44335
289298399	0.669951
289298402	0.581281
289298408	0.689655
289298425	0.857143
289298427	1.30542
289298444	1.33498
289298445	2.2069
289298455	2.1601
289298456	2.42365
289298459	2.97537
289298465	3.42857
289298472	3.47291
289298482	3.3399
289298489	3.71921
289298501	4.65764
289298532	4.68227
289298533	5.59606
289298543	5.26355
289298544	5.30296
289298546	5.30049
289298547	5.28571
289298555	5.87685
289298558	4.16256
289298560	4.73399
289298566	3.12808
289298572	2.62808
289298578	2.31773
289298590	0.295567
289298594	0.635468
289298608	0.62069
289298612	0.371921
289298633	0.105911
289298637	0.0763547
289298653	0.08867
289298681	0.00738916
289298686	0.0369458
289298706	0
289298707	0
289298717	0
289298725	0
289298727	0.0295567
289298728	0.00246305
289298731	0.00246305
289298734	0.0270936
289298740	0.00738916
289298764	0
289298769	0
289298777	0
289298778	0
289298780	0
289298842	0
289298843	0.406404
289298853	0.300493
289298854	1.03202
289298861	0.524631
289298866	0.549261
289298867	1.01232
289298879	0.278325
289298882	0.371921
289298889	0
289298898	0.0960591
289298899	0.0591133
289298905	0.137931
289298908	0.231527
289298922	0.162562
289298929	0.647783
289298935	0.357143
289298943	0.396552
289298944	1.4064
289298953	0.687192
289298958	1.07389
289298959	1.49754
289298964	1.17488
289298966	1.85468
289298971	1.00739
289298983	1.35468
289298984	1.65764
289298998	0.903941
289298999	2.04187
289299020	1.34236
289299025	1.31034
289299033	1.21182
289299045	1.23892
289299047	1.22167
289299049	1.73399
289299061	1.68227
289299063	1.88424
289299067	2.11084
289299074	2.12808
289299076	2.80296
289299080	2.35468
289299082	3.05911
289299083	1.99261
289299086	2.26355
289299108	2.14778
289299110	1.68473
289299111	1.61823
289299119	1.77833
289299128	2.22167
289299140	1.55665
289299197	2.55911
289299211	2.33744
289299220	3.39655
289299227	5.367
289299230	4.92365
289299254	5.73399
289299262	5.78079
289299273	5.87931
289299275	5.55172
289299277	5.86207
289299278	6.98522
289299286	6.26108
289299287	6.5665
289299294	6.4532
289299297	7.20443
289299302	6.99261
289299304	9.66256
289299308	5.75862
289299309	8.23645
289299313	5.40887
289299314	5.40394
289299317	5.83498
289299318	6.25123
289299334	6.18966
289299352	6.23892
289299353	4.33744
289299354	6.57635
289299359	6.15517
289299363	7.9803
289299365	7.59113
289299371	7.7734
289299400	7.7734
289299410	7.64778
289299412	7.71182
289299440	7.31034
289299446	8.02463
289299462	5.46552
289299468	5.30788
289299470	4.44828
289299484	4.43842
289299505	4.66256
289299508	4.92365
289299511	4.60099
289299521	5.77586
289299529	4.85961
289299538	5.53941
289299630	3.33005
289299701	2.99754
289299707	3.01232
289299741	3.05911
289299746	3.47783
289299818	3.26108
289299853	2.94335
289299861	2.9335
289299889	2.96059
289299935	2.86453
289299949	2.86453
289299964	2.91872
289300043	2.92118
289300098	2.89163
289300136	2.9335
289300227	2.86453
289300236	2.40394
289300243	1.81281
289300263	1.5936
289300325	1.43596
289300344	1.23892
289300368	1.28571
289300369	1.07635
289300442	1.04187
289300658	1.27833
289300663	1.34729
289300836	1.13054
289301077	1.19704
289301156	1.24138
289301161	1.36453
289301185	1.34975
289301187	1.33744
289301198	2.36207
289301312	2.18966
289301317	3.18227
289302749	2.53695
289302806	5.31281
289303053	4.93103
289303080	7.97783
289303461	7.43842
289303462	6.9335
289303540	7.58621
289303554	7.74384
289303559	7.61823
289303575	7.75123
289303576	9.66749
289303580	10.1897
289303582	8.9064
289303589	9.55172
289303604	9.88916
289303644	9.49754
289303669	9.39409
289303685	7.96798
289303753	7.16502
289303757	6.68719
289303800	6.65764
289303805	7.02956
289303834	6.92118
289303979	8.49261
289303992	6.89901
289304013	7.28818
289304017	5.92857
289304026	6.63547
289304071	6.5468
289304107	5.94581
289304117	5.24138
289304123	4.74384
289304187	4.91872
289304272	3.99261
289304273	4.41379
289304285	4.67241
289304308	3.5665
289304364	3.26108
289304412	4.08621
289304423	3.30296
289304457	2.26108
289304464	3.76847
289304562	2.37438
289304563	3.9532
289304738	3.23892
289304751	4.64532
289304762	3.53202
289304802	4.13547
289330927	3.47044
289330948	3.74138
289330989	3.72906
289331659	2.87931
289331663	2.48768
289331669	2.40887
289337588	2.33005
289347220	2.00985
289347293	1.83498
289347738	2.00246
289347752	2.78571
289347930	2.85961
289347995	2.87685
289348011	2.91379
289348015	2.99015
289348042	2.94335
289348105	3.35468
289348259	3.10837
289348520	3.0665
289348541	2.79557
289348562	3.46552
289348878	2.65025
289348951	3.0468
289348959	3.19951
289349004	2.96305
289349525	3.22414
289349822	3.07143
289349945	3.50739
289350185	3.14286
289350518	3.35222
289350552	3.24384
289350633	4.39901
289350718	2.90394
289350757	3.47537
289351447	2.71921
289351499	3.10837
289351876	3.32759
289352015	3.09852
289352018	2.79557
289352021	2.77586
289352030	2.24384
289352048	2.19951
289352066	2.23399
289352102	2.49754
289352105	2.47537
289352123	2.48522
289352138	2.49507
289352339	2.30049
289352480	2.2266
289352698	2.45567
289352971	2.48276
289353275	2.87438
289353319	2.76847
289353418	2.85468
289353679	3.20936
289353703	2.66256
289353738	2.80049
289353844	2.9064
289353880	2.78325
289354250	2.81281
289354362	4.02956
289354455	3.08867
289354456	3.76355
289354479	3.23892
289354494	4.6133
289354496	3.72906
289354880	4.82512
289355288	5.18966
289355319	5.24631
289355416	5.30788
289355813	5.11823
289355830	5.20197
289355938	5.57882
289356077	4.40887
289356097	6.08128
289356215	5.10099
289356263	6.33744
289356428	5.42857
289356485	5.67488
289356764	5.61084
289356779	5.61084
289356781	6.70197
289356791	4.27586
289357364	5.99507
289358162	3.51478
289358169	3.60591
289358176	4.42118
289358407	4.25862
289358518	3.95567
289359290	4.32759
289359718	3.83005
289359722	3.62562
289359801	3.91133
289360183	3.47291
289360184	3.7734
289360790	4.05665
289361119	3.62069
289361689	4.49507
289361851	4.46552
289361883	4.47783
289361894	4.12069
289361910	4.97291
289361928	5.02709
289362105	6.66502
289362274	5.33005
289362824	7.09113
289363517	6.19951
289363695	5.99507
289363735	6.92857
289363885	6.21921
289364062	6.10591
289364362	8.10591
289364493	6.4532
289364508	7.43842
289364772	6.51232
289364866	6.70443
289364889	6.50739
289365356	7.92118
289365359	6.37192
289365478	5.62562
289365492	5.63793
289365495	4.97537
289365550	5.88424
289365663	4.62808
289365667	5.07143
289371051	4.74138
289371088	5.29557
289371405	5.18966
289371477	5.3202
289371845	5.10591
289371899	5.633
289371901	4.52463
289372083	5.22906
289372685	5.91379
289372792	4.92118
289372900	5.28818
289373039	5.53448
289373402	4.95074
289373406	6.58621
289373738	5.39655
289373973	6.08128
289374501	6.08128
289375031	5.63547
289375075	5.68227
289375159	6.00739
289375185	5.86946
289375560	7.26847
289376475	5.49507
289376514	7.21921
289376868	5.80296
289377107	5.81034
289377129	9.15271
289377204	7.46305
289377309	8.89409
289377653	7.96798
289377786	8.19458
289377881	7.92118
289377931	7.92365
289378205	8.867
289378266	6.71675
289378368	7.16256
289378851	6.51478
289379031	6.46552
289379382	5.38177
289379630	5.81034
289379939	5.24138
289380092	5.9064
289380109	4.95074
289380369	5.18719
289380659	5.06158
289381050	5.29557
289381274	3.867
289381640	3.91379
289381740	3.41626
289381804	3.28325
289382259	3.35714
289382399	3.37192
289382475	3.27833
289382887	4.30542
289383099	4.25616
289383276	4.81773
289383920	5.38177
289383930	4.8867
289384019	6.78571
289384021	5.63054
289384304	5.84975
289384472	5.71182
289384516	5.71429
289384602	7.89163
289384794	5.01724
289385088	6.13793
289385089	4.70936
289385257	4.9803
289385305	6.85468
289385719	4.7734
289385742	6.46059
289385756	5.25616
289385830	5.25862
289385832	5.27094
289385854	6.63054
289386128	3.82512
289386261	4.21921
289386295	3.65764
289386337	4.34483
289386365	4.69212
289386444	4.54433
289386607	4.73645
289386991	5.37685
289386995	4.78325
289387548	5.12562
289387613	4.69951
289387769	5
289387774	4.44089
289387920	4.43103
289388319	5.00985
289388328	5.05172
289388329	5.23645
289388332	4.5197
289388381	4.92365
289388512	6.7931
289388585	5.24877
289388589	6.10345
289388624	6.64039
289388625	6.11576
289388656	8.40148
289388775	7.54926
289388828	7.88424
289388993	7.67734
289389125	7.68473
289389277	7.68719
289389296	8.0665
289389509	4.82266
289389620	3.57389
289389654	3
289389670	2.69951
289389714	2.46552
289389723	2.98522
289389828	2.33498
289389829	2.80788
289389851	4.58374
289389963	3.57882
289389995	4.41872
289390013	3.66502
289390054	3.73399
289390072	3.48276
289390081	2.74384
289390177	3.35961
289390310	2.70936
289390322	3.20936
289390339	3.55665
289390344	2.39409
289390366	2.83251
289390389	2.75616
289390407	2.41133
289390636	3.4335
289390674	3.22167
289390703	3.61823
289390862	2.75369
289391462	3.84483
289391666	3.93842
289391719	3.44089
289391720	3.8202
289391838	4.36946
289392234	3.4335
289392241	4.24877
289392454	3.66995
289392460	3.55665
289392616	3.71921
289393101	3.64532
289393987	3.13547
289394524	3.26847
289395419	2.93596
289396621	3.63547
289398775	4.35222
289398925	4.29803
289400841	5.36207
289400842	4.70936
289400845	6.4803
289400855	5.33251
289400976	6.34729
289401100	4.59113
289401184	5.00493
289401414	4.08128
289401765	4.66256
289402420	4.26601
289402638	4.38916
289402648	4.93596
289402796	4.2734
289403025	4.64778
289403026	4.94089
289403102	4.6133
289403113	4.94581
289403133	4.80296
289403201	5.3202
289403656	4.4335
289403767	4.56158
289403930	4.24877
289404023	4.75862
289404201	4.15517
289404288	5.63793
289404503	4.52463
289404812	5.26355
289405024	5.96552
289405262	5.30049
289405404	5.07143
289406001	5.60345
289406097	6.58374
289406134	6.49754
289406176	7.31034
289406195	7.06158
289406199	8.33005
289406240	8.45567
289406370	12.6897
289406425	10.2808
289406449	14.7463
289406502	13.5936
289406569	13.3645
289406570	13.3645
289406578	13.4335
289406604	13.9754
289406605	13.4532
289406622	13.4532
289406626	13.4532
289406627	13.4532
289406636	13.4532
289407766	14.5246
289408147	9.56897
289408825	9.56158
289408947	8.5936
289409065	10.6232
289409266	10.1576
289409693	11.7586
289409857	11.7512
289410110	11.5985
289410138	11.5985
289410293	11.5985
289411062	12.5197
289411354	9.74631
289411430	11.1626
289411451	8.26601
289411650	8.93103
289412049	11.9778
289413083	10.4877
289413496	14.2192
289413863	13.2167
289413864	13.2167
289414197	13.2167
289414235	13.2167
289414809	13.2167
289414955	13.2167
289415017	13.2611
289415043	13.7586
289415141	12.1552
289415647	10.2882
289415816	10.0049
289415968	8.42611
289416220	8.7931
289416282	8.60345
289416397	11.1133
289416543	9.58621
289416591	11.7808
289416848	10.5887
289417000	10.5887
289417119	10.5887
289417395	10.5887
289417691	12.101
289418289	9.14778
289418433	10.6946
289418607	8.58128
289418878	9.72167
289419061	8.71182
289419304	11.3424
289420412	9.73892
289420428	11.9901
289420456	10.7783
289420529	10.7783
289420681	10.9581
289420829	11.0123
289420881	11.2365
289421378	9.79557
289421480	7.7266
289421631	7.81281
289421746	6.85468
289421860	8.65025
289422561	7.34729
289423252	9.26355
289423742	7.93842
289424331	7.90394
289424335	7.89655
289424476	8.13054
289424490	8.89409
289425478	6.95567
289426226	10.9975
289426595	9.12808
289428104	10.4384
289428199	10.4409
289428575	10.3128
289428772	13.1379
289428775	12.8424
289429546	13.1059
289429634	12.8473
289429662	12.8448
289429716	12.8448
289430438	12.5123
289430713	12.0887
289430929	12.1034
289431063	12.5739
289431176	10.5369
289431721	8.77094
289431733	8.93596
289431817	8.36946
289431855	9.37931
289432062	8.94828
289432291	8.93596
289432305	14.298
289432368	11.468
289433201	15.2143
289433301	13.4039
289434545	15.7906
289434857	14.766
289435130	15.7217
289435779	15.5246
289435855	15.2833
289435964	15.2833
289436452	15.4089
289436812	15.2833
289436889	15.2833
289437073	16.5443
289437472	12.7537
289437573	13.2759
289437966	11.7143
289438149	12.1232
289438357	11.2044
289438645	11.2167
289439651	11.1232
289440023	11.9754
289440442	12.367
289440612	13.9581
289440681	14.3892
289440779	14.5936
289441449	14.4409
289441739	14.4409
289441818	14.4409
289442065	14.4409
289442298	14.803
289442665	16.6232
289442858	13.3793
289443177	14.6995
289443227	12.9778
289443281	13.1355
289443293	13.0591
289443378	13.4384
289443379	12.7488
289443759	12.8153
289443766	10.1921
289444049	10.4212
289444059	11.1749
289444079	11.8448
289444158	14.9631
289444236	13.766
289444294	14.3153
289444362	14.133
289444414	14.133
289444605	14.133
289444764	14.2586
289444771	13.6995
289444830	17.202
289445049	9.75616
289445391	13.1897
289445601	10.9039
289445743	10.3719
289445776	10.3719
289445913	10.3719
289445933	10.3719
289446004	10.3719
289446345	10.3719
289446842	10.436
289447241	10.3571
289447267	9.21921
289447691	6.92118
289447827	8.1133
289448327	6.12315
289448486	7.2734
289448872	6.81281
289448974	7.48522
289449085	7.30296
289449160	7.2266
289449799	7.92611
289449833	7.05172
289449834	7.80542
289449865	6.78571
289450055	6.87192
289450160	6.83744
289450357	6.76601
289450663	6.80296
289450867	6.867
289451128	6.76847
289451178	6.58621
289451275	6.89409
289451882	6.94581
289451889	6.70443
289452312	6.64039
289453768	7.29557
289454025	6.80542
289454366	8.82266
289454369	6.84483
289455900	8.04187
289456347	6.71429
289456375	6.47783
289456787	6.52463
289456808	6.9064
289456942	7.50493
289456967	8.29064
289457121	7.87192
289457201	7.8399
289457245	7.83005
289457268	7.83005
289457305	7.83005
289457404	7.83005
289457405	8.69704
289457474	7.19212
289457969	8.80788
289458063	8.32512
289458172	8.66995
289458325	8.81773
289458385	9.52463
289458430	8.92611
289458507	8.92611
289458545	8.92611
289458578	9.46552
289458725	8.67241
289459158	12.8399
289459247	9.867
289459368	13.2611
289459421	11.7266
289459531	12.4261
289459601	12.1798
289459854	12.1798
289460032	12.1798
289460088	12.1798
289460212	12.1798
289460255	12.1798
289460287	12.1798
289460376	12.2167
289460421	12.2044
289460422	12.2562
289460436	12.2414
289460480	12.2414
289460510	12.2562
289460581	12.2167
289460599	12.2709
289460622	12.4975
289460724	9.31527
289460782	8.83498
289460842	8.96552
289460919	9.51478
289460928	7.97044
289460932	8.99754
289460938	7.28818
289460941	8.02463
289461050	8.18966
289461069	8.58867
289461145	8.24138
289461163	8.29064
289461300	8.16749
289461307	8.07143
289461396	7.97291
289461535	7.97291
289461546	7.97291
289461734	7.97291
289461811	7.97291
289461938	8.01724
289462003	7.97291
289462016	7.97291
289462075	8.01724
289462096	8.4064
289462316	7.89901
289462355	7.89901
289462484	7.89901
289462814	8.0468
289463482	8.36946
289463807	7.13054
289463985	4.30542
289463986	4.52217
289464360	2.50246
289464651	2.96305
289464652	2.00985
289464837	2.19951
289464993	2.37438
289465002	2.05419
289465011	2.47044
289465115	2.37931
289465132	2.16749
289465193	2.10591
289465505	2.26108
289465538	2.32759
289465816	2.77094
289466168	2.15025
289466214	2.63054
289466304	2.03202
289466516	2.18473
289466738	2.3202
289466796	2.63793
289466911	2.47044
289467256	2.63547
289468158	2.25369
289468159	2.38916
289469089	2.48768
289469107	2.10099
289469109	2.16995
289469498	2.31527
289470451	3.43596
289470525	3.21182
289470968	4.32512
289470978	4.00985
289471238	3.15271
289471386	3.45567
289471573	4.19951
289472322	3.12808
289473173	2.7266
289473399	3.22906
289473804	2.867
289473898	3.27833
289473899	3.41626
289474529	3.66749
289474607	2.91626
289474820	3.64532
289474906	3.00246
289476388	3.89655
289477222	3.367
289477951	2.97291
289477998	2.87685
289478078	3.15271
289478948	2.88177
289479665	3.19212
289481065	2.07143
289481951	2.21429
289482512	2.48768
289482919	2.42118
289483037	2.89655
289483044	2.26847
289483045	2.84483
289483243	2.81034
289483245	1.74384
289483414	1.9803
289484022	1.75616
289484608	1.63793
289485148	2.37192
289485507	1.95074
289486235	2.2734
289486924	2.68966
289487158	2.71675
289487330	2.867
289487337	2.85222
289487338	2.65517
289487731	3.55665
289488688	2.76108
289488708	3.56158
289488712	2.53448
289488929	2.92365
289489192	2.3867
289489656	3.37685
289489790	2.25616
289490129	3.51478
289490996	2.41133
289491167	2.80049
289491522	3.15517
289492261	2.8399
289492878	2.34729
289493112	2.42857
289493550	2.52956
289494917	2.20197
289494926	2.29803
289494928	2.35468
289494994	2.26108
289495690	2.34975
289495846	3.04433
289495881	2.66995
289495921	3.24631
289497675	2.8867
289498293	3.92365
289498667	3.14778
289499024	3.49507
289500842	3.71429
289500883	2.99507
289501064	3.05419
289501351	3.02217
289502813	3.26108
289503143	5.63547
289503615	5.2931
289503616	6.69704
289503619	5.88177
289503620	5.88177
289503625	5.88177
289503633	6.72414
289503635	5.12069
289503646	5.78818
289504074	3.74631
289504580	2.97044
289504772	2.69951
289504775	2.53941
289504778	2.89901
289505345	3.04433
289505495	3.16256
289505779	3.87931
289505783	3.19704
289505787	3.94828
289505789	3.00493
289506298	3.31527
289507012	2.72414
289507128	3.12562
289507641	2.99507
289507649	2.65271
289508092	2.70197
289509858	2.06897
289511254	2.11576
289512613	2.18473
289512730	1.99507
289512742	2.03695
289512746	2.1133
289512899	1.75123
289514077	2.03448
289514910	2.30788
289515274	2.02463
289515690	2.5665
289517679	2.97044
289518198	3.58128
289518406	3.03448
289518413	3.58621
289518421	2.70197
289518422	3.69704
289519355	2.55172
289519357	2.99754
289519359	2.9335
289519361	2.36207
289520975	2.55665
289521117	5.05665
289521611	3.87931
289521631	5.78079
289521635	4.93103
289521636	4.83251
289521703	4.48276
289523366	4.38177
289523694	4.19951
289524330	4.81281
289524670	2.5665
289524817	3.44335
289525333	2.13547
289527404	2.15025
289528969	1.76108
289530609	3.1601
289531320	1.78571
289531606	2.18473
289532477	1.94335
289533818	1.76108
289534032	1.58621
289534060	2.26108
289534070	1.7931
289534824	2.11084
289534989	1.7931
289535119	1.99261
289536228	2.01232
289536372	2.24384
289536923	1.90394
289537251	2.19704
289539576	1.8202
289539769	2.11576
289539858	1.71675
289539859	1.86453
289541726	1.93596
289541920	1.33498
289541943	1.38424
289542047	1.27833
289542161	1.96059
289542289	0.726601
289543497	1.867
289543693	0.963054
289545041	1.28571
289546020	1.31281
289546172	1.14286
289546467	1.78079
289546915	1.37685
289549007	1.91379
289550655	1.83251
289550901	2.43596
289552477	1.81034
289552727	2.14778
289553228	2.00985
289553680	2.06897
289555254	2.26601
289555972	2.20443
289555977	2.53941
289555986	2.20197
289556873	2.15517
289557696	2.05172
289557761	2.17734
289558404	2.19458
289559901	2.15764
289560003	2.20197
289560171	2.13054
289560445	2.31034
289560655	2.18227
289560827	2.18227
289561030	2.5665
289561244	2.17488
289561284	2.49754
289561525	2.35961
289561863	2.55665
289562524	2.34236
289562525	2.29557
289562840	2.79803
289563005	2.85468
289563144	2.69458
289563898	2.60099
289564497	2.87685
289565149	2.58374
289565783	2.12069
289565908	2.52956
289566603	2.78818
289567247	2.81527
289568036	2.90887
289568905	2.59852
289570379	2.35222
289570498	2.41133
289570680	2.37438
289571728	3.31773
289571786	2.96552
289571811	3.35222
289572233	3.56158
289573709	3.86207
289574185	3.07389
289576099	2.8202
289576100	2.71921
289576103	2.68227
289576154	1.97291
289578005	1.98276
289578006	1.92118
289578818	2.57635
289578904	2.41379
289579034	3.09113
289579296	2.58128
289579298	2.56158
289580118	3.5
289580255	2.26355
289580292	2.48276
289580366	2.13793
289580873	2.59606
289581785	1.93103
289582159	2.30049
289582610	1.94828
289583160	1.65764
289583446	1.86207
289583967	1.57389
289584415	1.94089
289584748	2.46305
289585057	2.67241
289586529	2.53202
289586574	2.56897
289586576	1.89655
289586703	2.23153
289587452	1.96059
289587606	1.69458
289588617	1.89163
289589136	1.6798
289590253	1.36453
289590677	1.60591
289591475	1.2069
289591768	1.47044
289592108	1.2069
289592707	1.46798
289592710	1.60591
289593179	2.04433
289593471	2.26108
289594440	2.15517
289594502	2.14778
289594510	2.45567
289594512	2.07635
289594703	1.57882
289594878	1.89163
289596106	1.68473
289596819	1.7069
289596864	1.6133
289597478	1.65025
289599768	2.02956
289599900	2.19704
289602718	2.44089
289604591	2.60837
289604641	2.33498
289604643	2.05911
289604645	1.66502
289604647	1.70936
289604649	1.56897
289605066	1.98768
289605622	1.4064
289605774	1.78818
289606248	1.58867
289610438	1.57389
289610440	1.80049
289611415	1.46059
289611416	1.5936
289612624	1.85714
289613118	1.79803
289614715	1.86946
289614739	1.76847
289615025	2.35468
289616193	2.47291
289616809	1.97044
289616813	2.30788
289618292	2.74877
289618670	2.39901
289618981	2.23153
289619524	2.43103
289619927	3.26355
289620565	2.69704
289623454	4.47044
289623592	4.11084
289623598	6.03941
289623602	5.40887
289623606	5.47044
289623607	5.41379
289624330	6.20197
289624930	4.89163
289624932	5.26108
289627955	4.52463
289629656	3.72167
289630065	3.36453
289631996	3.26847
289633892	3.30296
289635020	3.20443
289636865	3.57635
289637234	3.81281
289637817	3.43103
289637821	3.69458
289638039	4.00739
289638363	3.38177
289638776	3.38177
289639160	3.6798
289639371	4.64286
289640319	6.50985
289640499	6.64286
289640594	8.30296
289640598	8.64039
289640779	8.78818
289640783	9.20936
289640785	9.21675
289640947	9.21182
289640955	8.91379
289640961	8.91379
289641428	10.4975
289641922	14.1823
289641942	12.7414
289642821	13.9335
289642827	23.4236
289642840	22.9778
289642845	24.3399
289642851	24.2709
289642859	24.2709
289642861	24.2709
289642863	24.2709
289642892	24.2709
289642897	24.2709
289642915	24.2709
289642920	24.2709
289642925	24.2709
289642927	24.2709
289642928	24.2709
289642940	24.2709
289642941	24.2709
289642961	24.2709
289642982	24.2709
289642985	24.2709
289642997	24.2709
289643010	24.2709
289643012	24.2709
289643017	24.2709
289643888	25.7783
289643900	10.0837
289643905	8.07389
289644295	5.41626
289644909	3.81281
289645724	3.19212
289645816	3.52709
289646711	3.1798
289646962	3.20443
289647856	3.40887
289648277	3.83251
289650868	4.02217
289651144	5.10345
289652175	4.63547
289654225	5.95813
289654230	6.14286
289654239	5.09606
289654460	4.70443
289654604	4.28571
289655085	4.67241
289655363	3.95074
289655428	4.44828
289655618	4.02217
289655675	4.73153
289655712	4.25123
289655722	4.4803
289655726	5.50985
289655961	5.9335
289656185	10.3103
289656343	9.58374
289656366	13.431
289656389	12.5197
289656444	12.5197
289656485	12.5197
289656602	12.5197
289656608	12.5197
289656626	12.5197
289656732	12.5197
289656929	12.5197
289656994	12.5197
289657142	12.5197
289657282	12.5197
289657919	12.5197
289658107	13.9113
289658140	7.42611
289658148	8.56404
289658309	5.65764
289658362	4.9064
289658523	7.58867
289658618	6.22167
289658627	9.69951
289658820	13.9754
289658967	14.7833
289658990	16.0099
289658992	16.7611
289659001	16.2315
289659032	16.803
289659035	16.1724
289659338	16.2143
289659350	15.9828
289659362	15.9828
289659403	15.9828
289659475	15.9828
289659476	15.9828
289659485	15.9828
289659510	15.9828
289659522	15.9828
289659583	15.9828
289659684	15.9828
289659685	16.0246
289660523	15.9828
289660787	19.697
289660948	12.4532
289660953	15.0468
289660961	11.6379
289660967	12.0542
289660969	11.436
289660981	11.436
289661058	11.436
289661162	11.436
289661295	11.4901
289661885	13
289661888	8.37685
289662082	10.1207
289662268	6.79557
289662286	7.31281
289662480	5.99507
289662702	5.24877
289662917	5.18227
289662922	4.85468
289663034	8.29803
289663060	6.91626
289663185	8.85468
289663255	7.2734
289663797	7.21182
289663798	7.32759
289663807	8.41379
289663811	6.5
289663840	8.50493
289664016	7.56158
289664504	8.76355
289664564	11.8177
289664585	11.399
289664691	11.8645
289664890	11.8054
289664930	11.931
289664956	11.8054
289664969	11.867
289665046	11.867
289665082	11.8054
289665454	11.867
289665738	11.8054
289665798	12.8399
289665808	8.64532
289665877	10.1305
289665962	9.15517
289666011	9.34483
289666183	9.25862
289666308	12.2044
289666414	8.61576
289666426	10.1207
289666457	7.43842
289666493	7.20197
289666634	7.46552
289666693	7.12069
289666697	7.11576
289667021	8.27833
289667320	7.39409
289667377	10.0714
289667759	10.8818
289667966	11.3202
289668390	10.1034
289668427	11.665
289668455	10.7389
289668679	12.5665
289668911	13.0887
289668917	11.3177
289668919	11.5961
289668921	10.2241
289668925	9.25369
289668927	10.9803
289668929	10.7118
289668935	10.3645
289668937	10.2685
289668939	10.9975
289669002	11.1182
289669040	10.6921
289669052	9.63054
289669132	9.50493
289669205	9.26355
289669266	8.98768
289669371	9.00246
289669442	8.99507
289669477	8.99507
289669607	10.4975
289669635	8.22414
289669785	10.6182
289669803	8.60591
289670005	11.6601
289670157	10.8522
289670165	11.4409
289670169	11.303
289670283	11.303
289670335	11.3966
289670485	11.2143
289670486	11.2143
289670522	11.2143
289670558	11.2143
289670606	11.2143
289670792	11.2143
289670902	11.4163
289670951	12.4064
289671076	9.2266
289671117	12.4951
289671128	10.1847
289671149	10.2709
289671535	10.202
289671593	13.5813
289671609	11.8251
289671653	14.5813
289671670	13.4778
289671777	14.0271
289671795	13.7192
289671869	13.7365
289671943	13.7192
289671944	13.7192
289672037	13.7192
289672077	13.7192
289672103	13.7192
289672170	13.7192
289672268	13.7192
289672288	13.7192
289672357	13.7192
289672515	13.7192
289672536	11.4064
289672570	12.1059
289672643	8.30788
289672708	12.1034
289673299	12.2463
289674316	12.4877
289674739	12.2463
289674830	12.2266
289674870	12.2414
289674897	12.1773
289674958	12.1379
289675025	12.1379
289676169	12.1379
289676297	12.2857
289676327	11.9458
289676336	12.9655
289676376	12.8325
289676390	13.3251
289676531	13.2512
289676541	13.2512
289676602	13.2512
289676612	13.2512
289676694	13.2512
289676702	13.2512
289676785	13.2512
289676789	13.2512
289676937	13.2512
289676980	13.2512
289677025	13.2512
289677060	13.2512
289677107	13.2512
289677146	13.2512
289677215	13.2512
289677313	13.2512
289677341	13.2512
289677438	13.2512
289677519	13.2512
289677675	13.2512
289677710	14.2611
289678002	12.6232
289678173	12.8325
289678396	12.1281
289678416	12.2167
289678490	12.2586
289678686	10.9729
289678692	11.33
289678704	10.3054
289678714	10.2906
289678716	10.2044
289678766	10.1281
289678810	10.1897
289678901	10.7611
289679132	11.101
289679133	10.9138
289679160	10.8941
289679193	10.9483
289679333	11.2069
289679703	10.9729
289679765	10.9212
289679847	10.9409
289679964	10.6576
289680059	10.5025
289680070	10.3842
289680152	10.4458
289680227	10.3054
289680276	10.2315
289680343	10.2512
289680359	10.4236
289680421	10.3251
289680449	10.4384
289680571	10.202
289680573	10.0049
289680587	13.2192
289680618	13.2857
289680623	13.6847
289680653	13.8079
289680799	13.803
289680802	13.7857
289680862	13.8251
289681181	13.8793
289681207	13.8448
289681215	13.8251
289681330	13.9384
289681392	13.8054
289681396	13.8251
289681435	13.8054
289681698	14.2488
289681854	13.8448
289681855	13.2956
289681916	13.6355
289681991	13.8818
289682030	13.9261
289682033	14.5567
289682321	14.3719
289682373	14.3547
289682410	15.8325
289682570	13.5172
289682617	13.3892
289682712	12.8892
289682814	13.0419
289682819	12.8005
289682879	12.7808
289682896	12.8251
289682984	12.9064
289682985	13.4631
289683054	12.3374
289683078	12.4261
289683170	12.1626
289683294	12.1502
289683412	12.1502
289683479	12.1502
289683514	12.1502
289683644	12.1502
289683666	12.1502
289683955	12.1502
289683978	12.1502
289684262	14.5296
289684323	13.8374
289684481	14.2266
289684677	14.0739
289684783	14.2562
289684785	13.5271
289684878	13.3768
289684912	13.064
289685044	13.2759
289685064	13.2956
289685126	13.2833
289685197	13.2192
289685222	13.3916
289685285	13.5887
289685458	13.5099
289685778	13.6108
289685932	13.3941
289686008	13.399
289686021	13.5813
289686044	13.4606
289686138	13.4606
289686214	13.4606
289686268	13.6675
289686271	13.2094
289686319	13.8941
289686459	13.6404
289686510	13.702
289686561	13.5271
289686702	12.9064
289686770	14.133
289686807	13.9926
289686983	14.3103
289687111	14.2365
289687178	14.2365
289687181	14.2365
289687191	14.2759
289687240	14.2562
289687313	14.2562
289687314	14.2562
289687342	14.2956
289687449	14.3054
289687502	13.8621
289687503	14.2906
289687541	13.9951
289687587	14.0394
289687690	14.1182
289687704	13.2463
289687962	13.3005
289688037	13.165
289688047	13.1502
289688139	13.335
289688403	13.1946
289688594	13.4852
289688709	14.3251
289688760	13.5197
289688867	13.9286
289688889	13.4606
289689005	13.9704
289689009	13.9901
289689074	13.9778
289689107	13.6872
289689131	13.9187
289689285	13.8473
289689318	15.0271
289690274	14.6182
289690314	14.1552
289690505	12.8645
289690565	13.2611
289690589	13.0271
289690616	13.1675
289690657	13.1355
289690658	13.0961
289690747	13.0961
289690857	13.0961
289691111	13.0961
289691404	13.0961
289691497	13.1355
289691905	13.1158
289691913	13.367
289691971	13.3793
289691992	12.8621
289692325	12.3153
289692348	12.5074
289692382	12.3448
289692531	13.1552
289692571	13.133
289692719	13.5739
289693257	13.5517
289693259	13.5074
289693354	13.5271
289693453	13.5074
289693534	13.5074
289693550	12.2611
289693556	12.2906
289693687	12.064
289693943	12.2266
289694166	12.064
289694360	12.0394
289694644	12.0148
289694660	12.0739
289694827	12.0099
289694883	12.2734
289694962	12.1404
289694994	12.1404
289695013	12.1404
289695015	12.1404
289695150	12.1404
289695178	12.1749
289695492	12.3916
289695508	11.1453
289695622	11.0665
289695889	10.798
289695933	10.7931
289695978	10.9286
289696273	11.4926
289696429	11.3177
289696541	11.6404
289696682	11.5665
289696726	11.5369
289696796	11.5591
289696809	11.4975
289696839	11.4975
289696879	11.968
289696914	11.8571
289696958	11.8867
289697016	11.8424
289697029	11.8424
289697059	11.867
289697159	11.8424
289697369	11.8424
289697584	11.8424
289697609	11.5468
289697982	11.0222
289698085	10.968
289698091	10.9458
289698157	11.1232
289698168	9.29064
289698266	7.67241
289698271	7.60837
289698515	7.5
289698738	7.41626
289699152	7.41379
289699153	7.38424
289699251	7.64039
289699292	7.64286
289699309	7.28571
289699313	7.99754
289699464	7.3202
289699467	8.76847
289699489	7.23399
289699596	7.20443
289699746	7.04926
289699840	7.0468
289699904	8.94581
289699906	8.78571
289699921	8.78079
289699959	8.80049
289700182	8.81281
289700454	9.40148
289700607	8.94089
289700651	9.70443
289700971	9.49261
289700990	9.71675
289701031	9.64286
289701532	9.64286
289701621	9.69212
289701632	9.66749
289701638	9.68719
289701671	9.66749
289701687	9.64286
289701963	9.64286
289702153	10.0246
289702255	9.75616
289702258	9.87438
289702315	9.36207
289702382	9.41626
289702430	9.38916
289702497	9.37438
289702504	10.1034
289702517	10.0148
289702646	10.3103
289702664	10.3498
289702776	10.3719
289702777	10.3103
289702795	10.3103
289702845	10.4655
289702933	10.5443
289702946	10.6281
289702964	10.6256
289702986	10.6034
289702998	10.3005
289703003	10.3128
289703326	10.3128
289703327	10.2315
289703416	10.7118
289703510	10.6034
289703512	9.85961
289703515	10.2857
289703571	10.7192
289703647	10.6847
289703723	10.6256
289703755	10.6133
289703858	10.5911
289703892	10.5714
289703937	10.5714
289703955	10.5961
289704064	12.3842
289704204	11.697
289704249	13.4433
289704431	12.9458
289704606	13.6626
289704640	13.5517
289704646	13.5517
289704738	13.5517
289704739	13.5517
289704741	13.5517
289704839	13.5517
289704965	13.5517
289704969	13.5517
289705151	13.5517
289705183	13.5517
289705263	13.5517
289705332	13.5517
289705364	13.5517
289705368	13.133
289705644	13.133
289705778	13.1527
289705876	13.133
289705890	13.133
289706079	13.1576
289706455	13.1921
289706484	11.4704
289706746	11.8325
289706924	11.3448
289706994	11.3448
289707078	11.3448
289707092	11.3448
289707451	11.3448
289707464	11.3695
289707539	11.3448
289707565	11.3448
289707700	12.0222
289708161	13.803
289708559	12.7291
289708563	16.7808
289708568	16.2094
289708569	16.1305
289708571	16.1305
289708587	16.1305
289708589	15.2857
289708591	15.2192
289708592	15.1527
289708594	15.1404
289708614	15.8276
289708640	11.9409
289708707	11.8202
289708745	11.4631
289708769	10.436
289708869	10.6601
289709022	10.4852
289709047	10.5049
289709166	10.4631
289709214	10.7833
289709369	10.7094
289709374	9.81281
289709402	21.7635
289709417	18.4384
289709560	18.5936
289709773	18.4236
289709790	18.4113
289709799	20.5493
289709813	20.4261
289709881	20.431
289710427	20.4163
289710548	20.4163
289710659	20.7438
289710907	23.6773
289711057	22.899
289711067	23.8695
289711146	23.4261
289711444	23.5862
289711503	23.4507
289711505	23.4507
289711635	23.4507
289711761	23.4507
289711864	23.4507
289711983	23.4507
289712072	23.4507
289712211	23.4507
289712212	23.4507
289712239	23.4507
289712254	24.1133
289712314	23.9951
289712315	24.8793
289712329	24.4409
289712330	24.5074
289712353	24.7291
289712388	24.1355
289712390	24.6872
289712413	24.5443
289712416	24.4286
289712451	24.4286
289712465	24.0123
289712476	24.0123
289712489	24.0123
289712496	24.0123
289712518	24.0123
289712521	24.032
289712575	24.032
289712581	23.7365
289712663	23.7562
289712678	23.7365
289712757	23.7365
289712819	23.7365
289712845	23.7365
289713038	23.7365
289713163	23.7365
289713329	23.7365
289713486	23.8079
289713784	23.7882
289713819	22.2315
289713896	22.1995
289713910	22.9064
289713923	20.6108
289713988	25.1355
289714030	24.3374
289714100	25.1207
289714743	25.0172
289714789	25.0172
289714833	25.0172
289714834	25.0172
289715037	25.0172
289715074	25.0172
289715273	25.0172
289715500	25.0172
289715503	25.0172
289715687	25.0172
289715690	25.0172
289715722	25.0172
289715834	25.0172
289715864	25.0764
289715879	25.0567
289715898	25.0567
289715918	25.0567
289715945	25.0567
289716569	25.0764
289716624	25.0172
289716732	25.0172
289716807	25.0172
289717082	25.0172
289717208	25.0172
289717231	25.0172
289717371	25.0172
289717381	25.0172
289717392	25.0172
289717398	25.0172
289717477	25.0172
289717683	25.0172
289717692	25.0172
289717696	25.0172
289717707	25.0172
289717845	25.0172
289718092	25.0764
289718121	25.4803
289718267	25.0961
289718282	23.0099
289718552	23.3498
289718701	24.0246
289719049	24.0911
289719055	24.6404
289719161	24.6379
289719174	24.6182
289719227	24.6182
289719319	24.6182
289719450	24.6182
289719654	24.6182
289719740	24.6182
289720030	24.6182
289720129	24.6182
289720141	24.6601
289720608	24.6182
289720613	24.6182
289720751	24.6601
289720756	24.6379
289720780	24.6182
289720802	24.6182
289721169	24.6576
289721322	24.6182
289721629	24.6182
289721668	24.6773
289721791	24.6182
289721794	24.6182
289721849	24.6182
289721909	24.6182
289721926	24.6379
289722036	24.6182
289722053	24.6182
289722122	24.6379
289722157	24.6182
289722222	24.6182
289722607	24.6182
289722873	24.8251
289722910	20.7217
289722962	24.0049
289722980	22.6527
289723126	23.4483
289723404	23.3547
289723459	23.3547
289723831	23.3941
289724142	23.3744
289724268	23.3547
289724339	23.3547
289724342	23.3547
289724369	23.3547
289724546	23.3744
289724817	23.3744
289724838	23.3793
289724925	23.3744
289724988	23.3547
289725087	23.3793
289725092	23.3547
289725231	23.3547
289725307	23.3547
289725517	23.3547
289725575	23.3547
289725596	23.3547
289725605	23.3547
289725699	23.3547
289725951	23.3547
289726228	23.3744
289726332	23.3547
289726373	23.3547
289726414	23.3744
289726529	23.3966
289726634	24.4926
289726793	19.4532
289726804	19.7833
289726912	19.133
289726996	19.0985
289726998	17.9015
289727000	17.6897
289727004	15.3842
289727048	15.2759
289727454	15.165
289727526	15.0074
289727813	13.7143
289727902	13.7143
289728056	13.7143
289728379	13.9212
289728392	12.766
289728416	13.4828
289728627	12.9901
289728955	12.4951
289728962	12.4581
289728966	12.3424
289729000	12.3399
289729036	12.4064
289729128	12.298
289729142	11.7586
289729284	11.8547
289729708	11.8547
289729770	11.5911
289729802	11.6158
289729979	11.5419
289730054	11.6084
289730083	12.0222
289730625	12.0911
289730887	11.931
289730899	12.0123
289730928	11.9261
289731480	11.9384
289731649	11.9335
289731703	11.8571
289731765	12.0591
289732064	12.1084
289732102	9.64039
289732192	9.62069
289732263	9.67734
289732271	9.5936
289732398	9.65764
289732507	9.61576
289732616	9.59606
289733075	9.80296
289733078	9.30049
289733151	9.83005
289733223	9.47537
289733296	9.74631
289733520	9.64039
289733526	9.66995
289733535	11.8251
289733701	11.6921
289733703	12.3867
289733764	12.3793
289733789	12.2734
289733883	12.335
289733913	12.3522
289734226	12.6182
289735224	12.2365
289735526	12.2118
289735638	11.4138
289735674	13.5468
289735958	13.3448
289735964	13.3325
289736082	13.3325
289736128	13.4803
289736201	13.1995
289736248	13.3916
289736293	13.2685
289736416	13.3399
289736622	13.266
289736654	13.83
289736672	13.4089
289736673	13.4163
289736680	13.6897
289736682	13.3103
289737055	13.4433
289737080	13.2291
289737455	13.3473
289737478	14.0123
289737503	13.2365
289737504	14.9089
289737734	15.1034
289737756	14.6798
289737844	14.7044
289737890	14.5961
289738078	14.7266
289738079	14.6034
289738195	15.9039
289738255	15.8005
289738281	16.4286
289738335	16.3547
289738530	16.4163
289738713	16.3744
289738735	16.3744
289738806	16.3966
289738847	16.3941
289738909	16.3547
289739319	16.3941
289739596	16.3744
289739599	16.3744
289739608	16.3744
289739792	16.3941
289739867	16.3547
289739889	16.3547
289739920	16.3547
289739934	16.3547
289739944	16.3547
289740015	16.3547
289740032	16.3547
289740035	16.3547
289740156	16.4138
289740196	14.9655
289740216	15.3522
289740386	14.6527
289740395	14.6527
289740533	14.6724
289740718	15.2833
289740960	15.3793
289741109	14.0345
289741111	13.234
289741144	12.298
289741409	11.6182
289741418	11.2611
289741599	11.1773
289741661	11.1749
289741682	10.9286
289741760	11.697
289741829	12.436
289741851	11.6478
289741852	12.0345
289741857	12.1404
289741858	11.9039
289741864	11.931
289741865	11.9754
289742008	12.0271
289742019	11.9089
289742132	11.9089
289742150	11.9163
289742240	11.9089
289742309	11.968
289742669	11.4655
289742696	16.9729
289742757	16.064
289742770	17.0616
289742775	16.6207
289742832	16.9778
289742844	16.8276
289742934	16.8473
289743103	16.8276
289743120	16.8276
289743540	16.867
289743617	16.8276
289743704	16.8276
289743705	16.8276
289743731	16.8276
289743745	16.8276
289744005	16.8276
289744129	16.8276
289744171	16.8276
289744188	16.867
289744351	16.9951
289744535	16.1675
289744673	16.5025
289744686	16.2931
289744704	16.436
289744713	16.3621
289744953	16.3621
289745142	16.3621
289745237	16.3621
289745268	16.3621
289745333	16.3621
289745346	16.3621
289745367	16.5099
289745469	15.9926
289745482	16.4064
289745535	16.2512
289745606	16.436
289745616	16.3621
289745636	16.3621
289745688	16.3621
289745815	16.3621
289746234	16.3621
289746389	16.3621
289746444	21.7438
289746658	21.266
289746659	22.8596
289746703	22.7586
289746705	23.2586
289746734	23.3177
289746736	23.1084
289746739	22.9877
289746746	22.9877
289746747	22.9877
289746750	23.1084
289746759	22.867
289746767	23.1084
289746777	23.0517
289746807	23.5813
289746812	23.5493
289746813	26.4236
289746816	19.032
289746821	20.2069
289746822	18.2291
289746845	18.4335
289746846	17.5074
289746952	24.2512
289747004	21.4631
289747005	24.702
289747022	23.6502
289747023	24.4803
289747029	24.936
289747056	22.1921
289747058	25.1133
289747059	25.0542
289747066	25.0493
289747082	23.5025
289747084	23.5025
289747086	23.436
289747095	23.436
289747096	23.5025
289747098	23.9803
289747099	23.9803
289747414	24.4163
289747738	17.6158
289747931	16.3276
289748174	14.5493
289748359	14.5468
289748569	14.2857
289748956	14.4089
289749176	13.1847
289749245	16.3374
289749361	13.2759
289749717	14.803
289750068	20.4631
289750106	19.6133
289750247	20.9975
289750346	20.9606
289750348	20.9458
289750397	20.9458
289750405	20.9458
289750652	20.9458
289750737	20.9458
289750778	20.9458
289750827	20.9458
289750841	20.9458
289750866	20.9458
289750871	20.9458
289750900	20.9458
289750917	20.9458
289750987	20.9458
289751014	20.9458
289751081	20.9458
289751139	20.9458
289751256	21.0862
289751314	20.9926
289751558	20.9926
289751565	20.9926
289751715	21.0394
289751749	20.9458
289751794	20.9458
289751807	20.9458
289751825	20.9458
289751925	20.9458
289751989	20.9458
289751990	20.9458
289752056	20.9458
289752081	20.9458
289752166	20.9458
289752254	22.4483
289752349	13.3522
289752590	14.6773
289752609	11.936
289752611	12.8202
289752683	17.2463
289752766	15.3596
289752790	24.6158
289752821	23.2586
289752924	23.2143
289753142	23.2143
289753159	23.2143
289753525	23.2143
289753603	23.2143
289753937	23.2143
289754047	23.2143
289754075	23.2611
289754209	23.2143
289754227	23.2143
289754307	23.2611
289754316	23.2143
289754329	23.2143
289754397	23.2143
289754410	23.2143
289754465	23.2143
289754495	23.2143
289754629	23.2143
289754634	23.2143
289754897	23.2143
289754981	23.2143
289755015	23.2143
289755056	23.2143
289755058	23.2143
289755654	23.2143
289755764	23.2143
289755781	23.2611
289755928	23.2143
289756082	23.2143
289756199	23.2611
289756257	23.2143
289756338	23.2143
289756472	23.2143
289756475	23.2143
289756504	23.2143
289756505	23.2143
289756660	23.2143
289756859	26.0468
289756926	17.1478
289756961	21.9828
289756979	16.4236
289757459	16.4532
289757575	16.4236
289757591	16.4236
289757607	14.9754
289757649	14.9754
289757736	14.9754
289757993	14.9754
289758146	14.9754
289758384	14.9754
289758388	14.9754
289758549	14.9754
289758739	14.9754
289758881	14.9754
289758975	14.9754
289759265	14.9754
289759354	14.9754
289759380	14.9754
289759446	18.1478
289759513	11.9581
289759520	14.399
289759525	12.5961
289759556	12.8522
289759599	12.3153
289759890	12.3153
289759910	12.4951
289759992	12.9557
289760138	14.064
289760202	11.9655
289760259	20.1601
289760402	19.2438
289760581	20.6872
289760724	20.5542
289760801	20.5542
289761068	20.5542
289761361	20.5542
289761503	20.5542
289761617	20.5542
289761643	20.5542
289761653	20.5542
289761786	20.6478
289761906	20.601
289762277	20.601
289762300	20.601
289762658	20.6478
289762938	20.5542
289763057	20.5542
289763270	20.5542
289763615	20.5542
289763723	20.601
289763841	20.5542
289763909	20.5542
289763945	20.601
289764196	20.5542
289764580	20.5542
289764635	20.5542
289764865	20.5542
289764901	20.5542
289765198	20.5542
289765255	20.5542
289765517	21.5148
289765626	21.3522
289765628	18.2167
289765841	18.0493
289765922	11.3498
289766127	11.7586
289766194	6.64778
289766212	6.97537
289766535	4.56158
289766553	3.34729
289766727	4.13054
289766811	2.58128
289767149	2.78818
289767245	2.59852
289767401	2.99015
289767405	2.18227
289767409	2.34483
289767413	1.91872
289767417	2.23645
289767447	3.27833
289767451	3.01724
289767459	3.633
289767461	3.52463
289767468	4.42857
289767481	3.12069
289767485	4.54926
289767642	4.367
289767658	6.367
289767857	6.76108
289768005	6.91133
289768046	6.92857
289768054	7.27094
289768055	7.0197
289768059	6.89409
289768060	10.1059
289768086	8.29557
289768089	8.61084
289768115	8.24138
289768336	8.88424
289768367	8.49507
289768388	8.28325
289768417	9.11823
289768613	11.6034
289768833	11.3079
289768868	13.367
289768991	13.0172
289769258	13.3892
289769585	13.0172
289769599	13.1133
289769650	13.3892
289769702	14.5764
289769763	14.5296
289769769	14.2734
289769770	14.1429
289769772	14.1429
289769773	16.5493
289769779	12.7118
289769783	15.6084
289769896	14.734
289769991	14.1921
289770335	14.1502
289770336	13.8498
289770426	13.8498
289770536	13.8498
289770540	13.8498
289770562	13.8498
289770634	13.9286
289771158	13.8818
289771160	14.0714
289771348	14.5172
289771564	13.5616
289771572	13.1034
289771614	12.3867
289771694	12.1281
289771733	12.7389
289772264	12.5862
289772373	12.5862
289772924	12.5862
289773094	12.5862
289773413	12.5862
289773414	12.633
289773581	12.5862
289773588	12.5862
289773982	12.633
289774377	12.5862
289774386	14.3103
289774491	11.7167
289774772	15.17
289774843	12.8768
289774848	12.7734
289774858	12.5123
289774884	12.266
289774945	13.5025
289775107	11.3153
289775128	24.7094
289775226	21.6847
289775337	21.5271
289775345	21.0123
289775362	21.5837
289775374	21.2709
289775387	21.2709
289775396	21.1256
289775472	21.1749
289775489	20.8547
289775543	21.3128
289775582	22.202
289775695	22.3374
289775763	21.8966
289775766	22.436
289775815	19.9433
289775819	19.8695
289775821	21.6478
289775845	20.5542
289775897	20.367
289776077	19.3399
289776145	19.1133
289776148	18.9581
289776197	17.8621
289776201	18.1281
289776203	30.1847
289776227	29.3744
289776279	34.2266
289776293	33.5911
289776306	36.569
289776580	36.4113
289776618	36.4507
289776731	36.4039
289776741	36.4039
289776787	36.4507
289776804	36.4039
289776994	36.4039
289777070	36.4039
289777100	36.4039
289777111	36.4039
289777216	36.4039
289777219	36.4039
289777290	36.4039
289777504	36.4039
289777566	36.4039
289777593	36.4039
289777609	36.4039
289777791	36.4039
289777830	36.4039
289777833	36.4039
289777848	36.4039
289777871	36.4039
289777876	36.4039
289777912	36.4039
289777917	36.4039
289777944	36.4039
289778255	36.4039
289778365	36.4113
289778466	36.4039
289778488	36.4039
289778618	36.4113
289778672	36.4187
289778761	36.4113
289778762	36.4113
289778784	36.4113
289779152	36.4187
289779153	36.4039
289779190	36.4039
289779194	36.4039
289779305	36.4039
289779309	36.4039
289779360	36.4039
289779400	36.4039
289779404	36.4039
289779424	36.4039
289779454	36.4039
289779522	36.4039
289779528	36.4039
289779658	36.4039
289779679	36.4039
289779876	36.4039
289780007	37.0591
289780241	34.601
289780271	34.601
289780368	34.601
289780383	34.6158
289780448	34.6084
289780463	34.6084
289780483	34.6084
289780525	34.6158
289780596	34.601
289780633	34.601
289780661	34.601
289780665	34.601
289780724	34.601
289780737	35.1921
289780753	21.5517
289780808	23.101
289780981	14.6059
289780996	15.9803
289781061	12.3153
289781079	12.3153
289781098	12.3153
289781127	13.1872
289781150	12.2414
289781160	15.2044
289781318	14.2044
289781379	14.5493
289781439	14.4089
289781556	14.2808
289781586	14.2365
289781634	14.2365
289781640	14.2512
289781726	15.1823
289781758	12.7266
289781768	13.0591
289781833	12.2611
289781842	12.7931
289781846	12.0714
289781905	17.8867
289782062	17.2562
289782092	20.7414
289782100	20.4187
289782110	21.5246
289782133	21.4261
289782323	21.4261
289782368	21.4261
289782476	21.4261
289782502	21.4261
289782559	21.4261
289782570	21.4261
289782598	21.4261
289782964	21.4261
289783025	21.4261
289783321	21.4261
289783362	19.7463
289783486	19.7463
289783613	19.7463
289783698	19.7463
289783779	19.7463
289783783	19.7463
289783813	19.7463
289783820	19.7463
289783833	19.7463
289783892	19.7463
289783917	19.7463
289783926	19.7463
289783943	19.7463
289783947	20.3916
289784046	13.8005
289784084	18.4212
289784096	16.7759
289784127	17.0246
289784190	16.8916
289784230	16.8916
289784244	16.8916
289784253	31.665
289784261	28.1897
289784380	37.0788
289784420	35.3079
289784452	38.67
289784560	38.4286
289784626	38.4286
289784653	38.4286
289784711	38.4286
289784723	38.4286
289784781	38.4286
289784784	38.4286
289784821	38.4286
289784846	38.4286
289784861	38.4286
289784889	38.4286
289784905	38.8128
289784945	38.7167
289784959	38.867
289784972	38.8695
289784982	38.8153
289785011	38.8621
289785071	38.532
289785143	38.9113
289785242	38.7167
289785243	38.6158
289785247	38.569
289785272	38.5222
289785296	38.5222
289785331	38.5222
289785336	38.5222
289785395	38.569
289785496	38.4286
289785591	38.4286
289785816	38.4286
289785887	38.4286
289785917	38.4286
289785930	38.4286
289785931	38.4286
289785947	38.9754
289785987	38.8818
289785995	38.83
289786017	38.8325
289786317	36.7956
289786347	30.7808
289786360	30.6379
289786361	26.5739
289786377	26.1872
289786417	26.1256
289786425	25.9754
289786447	25.8448
289786597	25.8522
289786757	25.8768
289786758	25.83
289786784	25.83
289786804	25.83
289786816	25.83
289786849	25.83
289786921	25.9704
289786952	25.9236
289786969	25.9458
289786975	25.9384
289786978	25.2438
289787052	25.2266
289787056	25.0493
289787062	25.0123
289787079	25.0049
289787086	25.0049
289787089	25.0049
289787121	25.0049
289787123	25.0049
289787141	25.0049
289787171	25.0049
289787200	25.0049
289787211	25.0049
289787258	25.0049
289787270	25.0049
289787306	25.0049
289787412	25.803
289788009	12.5296
289788066	12.7685
289788234	9.58128
289788271	7.46305
289788309	6.78079
289788331	6.51724
289788373	6.17488
289788489	6.51232
289788514	6.25123
289788520	6.8202
289788601	6.15764
289788625	6.54187
289788638	8.10591
289788646	7.633
289788839	8.76847
289788927	8.47291
289788959	9.07635
289788963	8.39901
289788970	10.0148
289789038	9.50246
289789165	9.72167
289789170	9.57882
289789205	9.53202
289789244	9.53202
289789294	9.53202
289789382	9.59852
289789400	9.84483
289789522	8.40148
289789599	8.40148
289789654	8.20936
289789814	8.71182
289789849	7.64778
289789906	8.66749
289789938	6.88177
289789947	6.54187
289790152	6.67488
289790224	6.29064
289790770	6.94335
289790827	6.02709
289790845	6.34483
289791435	6.38424
289792438	4.84975
289793270	5.07389
289794352	4.14532
289794370	3.8202
289794725	3.90887
289795031	3.87192
289795439	3.83251
289795915	4.52463
289796841	3.28325
289796851	4.03448
289796968	3.44828
289800760	3.48768
289800839	3.76108
289800995	3.88424
289801193	2.84236
289801287	1.76847
289801493	1.867
289801823	1.76108
289801924	1.37438
289802013	2.46059
289802147	1.35468
289802278	2.06897
289802281	2.16995
289802283	2.81034
289802292	4.01478
289802315	4.46305
289802323	5.28325
289802326	7.60099
289802333	7.41626
289802334	7.41626
289802344	7.41626
289802350	7.41626
289802358	7.82266
289802414	8.34236
289802436	5.85714
289802816	4.71921
289803333	3.16749
289803480	2.60591
289803570	2.72167
289803612	2.74877
289803628	2.59113
289803644	2.81034
289804228	2.71921
289804352	2.63547
289804980	2.78571
289804985	2.89901
289805110	2.92118
289805111	2.87931
289811924	2.9532
289812743	2.60591
289813490	2.83005
289814119	2.53941
289814308	2.47291
289816828	2.91626
289816873	2.73153
289816892	3.46552
289816969	3.34729
289817081	4.39409
289817083	3.72414
289817448	3.33744
289817461	2.75616
289817786	2.84975
289817813	3.0197
289818102	3.89901
289818835	3.63793
289818842	3.633
289818844	3.52709
289818900	4.70197
289819002	4.71429
289819032	4.42857
289819033	5.9335
289819036	5.07143
289819056	5.16502
289819062	5.14532
289819072	5.23645
289819461	6.02463
289820081	3.90394
289820184	3.35961
289820310	3.58374
289820542	3.32759
289820579	3.72906
289820866	4.78571
289820882	4.55665
289820913	4.84483
289821122	5.14532
289821130	4.72167
289821131	4.80049
289821345	5.96798
289821619	4.82512
289821620	5.05419
289821672	5.83251
289821937	3.65517
289821946	3.88424
289822089	2.99507
289822337	3.18227
289822410	3.01724
289822530	4.50739
289822727	4.08621
289822733	4.49754
289823015	4.57143
289823296	4.85714
289823452	4.38177
289823557	4.43596
289824320	4.68966
289824728	3.17488
289824871	3.4064
289824998	2.4532
289825088	2.7931
289825746	2.05419
289825785	2.29557
289827687	2.33251
289827836	2.62069
289828331	2.23892
289828342	2.30542
289828430	2.61576
289828464	2.37192
289828943	2.39901
289828996	2.13547
289829494	2.08867
289829725	2.06404
289829958	2.02709
289830022	2.39163
289830401	2.49015
289830620	2.25616
289830740	2.367
289830813	2.633
289830848	2.38424
289830918	2.78818
289830942	2.37438
289830996	2.84975
289831079	2.33005
289831466	2.81034
289831708	2.50246
289831946	2.55172
289831948	6.22167
289831974	6.78818
289831983	14.1207
289832109	14.9187
289832118	16.0222
289832121	15.9581
289832126	15.9581
289832131	16.0222
289832133	15.8374
289832136	15.8374
289832147	15.899
289832148	15.4704
289832155	15.5296
289832159	15.064
289832167	15.064
289832181	15.064
289832190	15.064
289832191	15.064
289832207	15.064
289832218	15.3005
289832227	15.4433
289832228	15.3818
289832234	15.3818
289832235	15.5123
289832248	15.5936
289832623	16.0567
289832670	10.5493
289832727	4.15025
289832840	2.55665
289832908	2.05419
289833065	2.28571
289833177	2.69951
289833239	2.41379
289833332	4.44335
289833577	2.99015
289833872	3.27094
289834438	4.16502
289834792	4.46059
289834796	3.89163
289834804	3.58128
289834806	3.26601
289834810	4.67488
289834812	3.74877
289834816	4.77833
289835132	4.40148
289835133	5.47291
289835143	5.21182
289835147	5.21675
289835148	4.87192
289835152	4.95567
289835155	5.41133
289835163	4.7734
289835176	5.07882
289835186	4.01478
289835188	4.01478
289835189	4.01478
289835195	4.0665
289835198	3.91133
289835200	4.01478
289835205	4.56158
289835210	5.08374
289835215	12.234
289835217	11.9852
289835218	19.5049
289835228	19.1724
289835233	20.6207
289835237	20.5567
289835254	20.5567
289835257	20.5567
289835259	20.6207
289835404	20.6207
289835424	19.9828
289835429	20.1084
289835444	19.2167
289835447	19.1552
289835448	19.1552
289835450	19.1552
289835457	19.2167
289835461	19.0936
289835462	19.0936
289835465	19.2167
289835467	19.1552
289835469	19.1552
289835472	19.1552
289835480	19.2167
289835484	19.202
289835612	19.8473
289835765	10.1626
289835865	8.66502
289836188	3.5665
289836189	3.42857
289836723	3.44581
289838948	2.81034
289839072	3.15764
289839106	4.15517
289839146	3.67488
289839266	6.16502
289839316	5.66749
289839353	5.70936
289839585	5.633
289839636	5.69951
289839646	5.72167
289839652	5.76601
289839796	5.82512
289839804	5.78325
289839812	5.78325
289839853	5.78325
289840453	5.84483
289840488	6.2734
289840623	3.25862
289840823	3.53941
289840866	3.46305
289840896	2.74877
289840986	2.89655
289845983	1.83251
289846336	2.42611
289846661	2.08374
289848922	1.57635
289848956	2.19458
289849239	1.56897
289849787	1.71182
289850363	1.61576
289850455	1.58867
289850801	1.42611
289851314	1.90148
289851451	2.31527
289851899	2.30788
289851979	2.59606
289852237	4.24138
289852406	6.14778
289852428	6.02709
289852431	6.71675
289852489	6.1798
289852493	5.90148
289852496	7.74877
289852578	7.37192
289852781	8.63547
289853019	8.72167
289853220	8.76108
289853358	8.74384
289853359	9.26108
289853366	9.5936
289853455	11.2488
289853497	13.4286
289853525	12.9015
289853532	12.8374
289853628	12.8153
289853634	12.9113
289853694	12.8596
289853731	12.8079
289853825	12.8079
289854063	12.8079
289854139	12.8079
289854270	12.8079
289854272	12.8079
289854325	12.8079
289854438	12.8498
289854517	12.8079
289854584	12.8079
289854823	12.8916
289854906	12.8079
289854941	12.8079
289855188	12.8695
289855259	13.4458
289855418	8.65517
289855428	11.3621
289855442	10.3842
289855449	10.3842
289855518	10.3842
289855536	10.3842
289855663	13.0271
289855696	11.2512
289855729	11.3448
289855782	11.2734
289855824	11.4015
289855884	11.3768
289855973	11.3768
289856022	11.3768
289856190	11.3768
289856266	11.3768
289856293	11.4187
289856368	11.3768
289856398	11.3768
289856442	11.4187
289856450	12.0345
289856462	8.6798
289856520	9.55911
289856568	8.64532
289856652	8.65517
289856662	8.66995
289856663	8.65271
289856788	9.57143
289856876	8.39163
289856897	12.2611
289856921	11.5542
289856927	11.6158
289856930	11.5911
289856982	11.5911
289856986	11.5911
289857002	11.633
289857023	11.4655
289857031	11.4655
289857126	12.1232
289857297	12.1995
289857303	11.1626
289857320	10.0394
289857354	9.61576
289857532	10.1355
289857544	9.32759
289857568	9.62069
289857569	9.19458
289857627	9.29557
289857747	9.15764
289857772	9.01724
289857785	9.4064
289857792	8.78818
289857907	10.7365
289858006	10.2734
289858061	10.3054
289858081	10.2365
289858082	10.2709
289858089	10.2512
289858117	10.2512
289858254	10.2512
289858259	10.2512
289858265	10.2512
289858279	10.2512
289858305	10.2512
289858574	10.2611
289858630	10.4212
289858648	9.37438
289858799	9.1601
289858829	9.00739
289858973	8.94581
289859032	8.97291
289859058	9.94089
289859128	6.4064
289859155	9.2931
289859169	7.94828
289859188	7.94828
289859276	8.32266
289859566	7.71921
289859570	7.72167
289859598	7.72906
289859637	7.38916
289859668	7.80542
289859682	7.35714
289859906	7.95074
289859924	7.66995
289859944	7.79803
289859945	7.73399
289860012	7.73153
289860100	8.25862
289860300	7.99507
289860432	8.70197
289860503	8.43596
289860519	7.54433
289860610	7.36453
289860977	5.74138
289861140	5.59852
289861147	6.3399
289861233	5.78325
289861414	5.67488
289861438	5.45813
289861439	5.55665
289861663	5.89901
289861832	4.4532
289861843	5.89163
289861915	5.0936
289862005	5.44089
289862035	5.0468
289862047	5.07143
289862050	5.15517
289862127	5.03202
289862255	5.02463
289862270	5.06158
289862313	5.77094
289862349	5.49507
289862383	5.62562
289862498	6.04433
289862521	6.44089
289862624	5.43596
289862634	5.16256
289862682	5.53695
289862694	4.72167
289862818	4.72906
289862821	4.80049
289862825	3.92365
289862832	4.9335
289862834	3.72414
289862837	3.67488
289862848	4.05172
289862876	3.64532
289862970	3.81281
289862971	3.53941
289863083	3.69458
289863219	3.48522
289863442	3.33005
289863511	3.58128
289863596	3.867
289863748	3.62808
289863826	3.63547
289863858	3.64039
289863983	3.83251
289864057	3.69212
289864109	3.63054
289864150	3.72167
289864165	3.33251
289864280	5.37931
289864323	4.75616
289864324	4.78818
289864353	5.34975
289864463	4.81773
289864691	4.93842
289864797	4.85961
289864866	5.0665
289864955	4.8867
289865004	4.72167
289865071	4.70197
289865072	4.80049
289865077	5.367
289865079	6.47537
289865093	5.70936
289865235	5.8202
289865431	5.66256
289865435	4.98768
289865444	6.76601
289865463	4.34483
289865464	4.83744
289865471	4.34975
289865472	4.57635
289865474	4.65271
289865476	4.60837
289865481	4.65271
289865490	4.45567
289865491	4.45567
289865509	4.65271
289865510	3.98276
289865513	3.55665
289865515	2.82512
289865522	3.46552
289865532	2.93103
289865539	3.66256
289865553	3.5936
289865559	13.1182
289865580	11.3793
289865582	15.7389
289865585	15.1379
289865587	15.5443
289865593	16.2414
289865597	16.1823
289865600	16.1823
289865606	16.1823
289865612	16.1823
289865617	16.1823
289865623	18.6601
289865626	18.4828
289865637	18.5985
289865644	18.1576
289865655	19.197
289865658	19.197
289865660	18.5739
289865665	17.6256
289865666	17.6897
289865668	17.8128
289865672	17.6872
289865673	17.8128
289865676	17.9163
289865690	18.0369
289865691	20.1059
289865695	14.0567
289865700	16.702
289865703	13.1232
289865704	13.4655
289865710	12.4803
289865712	13.6847
289865717	13.3793
289865722	14.5936
289865730	14.3325
289865731	13.1995
289865732	13.133
289865736	13.0665
289865741	13.3867
289865807	14.633
289865815	10.064
289865850	8.62808
289865902	5.89655
289865912	4.43596
289865918	4.82266
289866164	4.21182
289866165	4.50985
289866174	4.26355
289866177	4.46552
289866194	3.28818
289866196	3.29557
289866229	3.23892
289866296	2.74138
289866298	1.88177
289866314	1.79803
289866323	0.67734
289866325	0.800493
289866328	0.839901
289866338	0.219212
289866343	0.359606
289866348	0.231527
289866350	0.482759
289866351	0.29803
289866373	0.337438
289866383	0.295567
289866389	0.231527
289866397	0.231527
289866430	0.485222
289866438	0.0320197
289866444	0.130542
289866446	0.187192
289866447	0
289866452	0.125616
289866454	0
289866462	0
289866476	0
289866486	0
289866497	0
289866514	0
289866547	0
289866549	0
289866553	0.285714
289866594	1.45074
289866623	1.85468
289866630	3.77094
289866663	3.57389
289866735	3.52217
289866759	3.59606
289866855	3.36207
289867103	6.30296
289867122	6.02217
289867156	7.91872
289867157	7.75369
289867164	8.0468
289867188	7.84483
289867196	6.65271
289867199	6.48768
289867200	5.48522
289867210	5.08128
289867218	4.99754
289867219	4.55419
289867235	4.43596
289867241	4.37192
289867245	4.33005
289867246	4.55172
289867247	3.30296
289867255	2.59852
289867358	2.4803
289867388	2.78079
289867432	2.22414
289867552	2.16995
289867689	2.75616
289867880	2.54433
289867963	3.81773
289867966	3.05172
289867991	4.28571
289868063	3.94335
289868073	3.92857
289868166	3.80788
289868173	3.66502
289868224	3.78818
289868245	4.97291
289868279	3.97783
289868367	4.80049
289868476	4.35468
289868497	3.85222
289868505	3.39163
289868569	4.32512
289868675	3.44828
289868933	3.55172
289869011	3.21182
289869027	3.49261
289869229	3.55419
289869230	2.91133
289869339	3.26847
289869354	2.18227
289869410	3.08374
289869415	1.89901
289869586	1.90148
289869674	1.91626
289869737	2.63793
289869951	2.16749
289869971	4.30296
289870018	3.96305
289870093	4.6133
289870261	4.91133
289870293	4.96552
289870587	5.40394
289870600	8.25123
289870620	7.5936
289870655	8.00246
289870886	7.91872
289870890	7.867
289870908	7.84975
289870909	7.84975
289870927	7.84975
289870973	7.89163
289871192	7.72414
289871217	7.72414
289871237	7.90148
289871267	7.59852
289871297	8.21921
289871304	7.18966
289871473	6.65517
289871474	6.53202
289871495	6.70443
289871540	7.07635
289871661	6.4335
289871714	6.35714
289871749	6.75123
289871754	5.55172
289871797	5.92857
289871798	6.09852
289871837	7.2266
289871851	6.67734
289871857	6.50739
289871873	6.44089
289871894	6.48522
289871902	6.80049
289871913	6.21921
289871929	6.21182
289872029	6.01724
289872046	6.92365
289872083	6.32759
289872093	6.59606
289872125	6.47291
289872142	8.42365
289872146	6.20443
289872155	7.05911
289872161	7.71429
289872166	8.3399
289872254	9.47783
289872350	8.15025
289872360	9.65025
289872361	8.91379
289872400	8.49507
289872401	8.1798
289872432	8.2931
289872456	8.03695
289872458	9.42118
289872502	9.21182
289872544	7.66749
289872551	7.09113
289872559	8.05665
289872570	7.71429
289872598	8.14039
289872600	5.94828
289872603	6.08128
289872660	6.16502
289872690	5.50739
289872717	5.35222
289872725	4.56404
289872726	4.76601
289872731	4.26355
289872739	6.7266
289872756	4.7734
289872772	5.87931
289872774	6.1133
289872800	6.21921
289872858	7.49507
289872863	7.21182
289872866	6.87438
289872892	7.06897
289872909	6.50985
289872972	6.82512
289873079	6.3399
289873113	6.37192
289873167	6.36207
289873217	7.44581
289873291	5.1601
289873363	10.0616
289873433	7.88916
289873434	7.98276
289873486	9.9532
289873513	8.90394
289873628	9.34483
289873687	9.17488
289873791	9.17488
289873797	9.17488
289873824	9.18473
289873856	9.17488
289873858	9.17488
289873929	9.18473
289873959	9.64532
289874000	9.55911
289874176	9.71429
289874205	8.09113
289874216	8.27586
289874267	8.44089
289874268	8.47537
289874442	8.49507
289874838	8.367
289874944	8.21182
289875052	8.20197
289875197	9.21675
289875239	8.27833
289875248	8.50246
289875301	8.32512
289875336	10.133
289875574	7.97291
289875589	7.94089
289875616	8.10345
289875938	8.58867
289876103	7.49015
289876116	7.57882
289876189	8.2266
289876201	7.58128
289876224	7.74384
289876256	7.66995
289876329	7.53695
289876550	7.72167
289876599	9.26108
289876776	9.18227
289877028	9.8202
289877057	9.96798
289877162	11.234
289877222	12.5419
289877272	12.798
289877318	11.931
289877376	11.5
289877402	10.1921
289877527	9.06897
289877602	8.12562
289877694	7.9532
289877727	8.01232
289877737	8.09606
289877820	7.82759
289877968	7.80296
289877981	7.88424
289878058	8.58621
289878184	5.39901
289878219	6.3399
289878492	8.84483
289878537	8.47783
289878538	9.77833
289878543	9.73399
289878546	9.41626
289878547	8.95567
289878549	9.74631
289878582	9.68966
289878602	9.68966
289878607	9.68966
289878613	9.68966
289878624	9.68966
289878626	9.96798
289878974	10.2044
289879375	9.85468
289879425	6.40148
289879514	6.55665
289879518	6.14532
289879567	4.54926
289879579	4.82759
289879589	4.30296
289879790	4.88424
289880499	5.25862
289880619	4.85468
289880707	5.24631
289880721	5.18227
289881300	3.65271
289881482	3.92857
289882039	3.17488
289882132	3.44089
289882250	2.50493
289882283	2.62069
289882469	2.52463
289882577	2.48276
289882591	2.18227
289882740	2.17488
289882881	2.60837
289882903	3.38916
289883101	3.04433
289883115	2.94089
289883220	2.90148
289883247	2.94581
289883268	3.80049
289883527	2.82512
289883548	5.06158
289883592	3.99015
289883982	4.00493
289884027	4.29557
289884085	6.21921
289884224	8.97537
289884485	9.74138
289884553	10.2291
289884554	10.5271
289884566	11.1133
289884576	11.0567
289884577	11.0567
289884580	11.0567
289884582	11.0567
289884603	11.0567
289884605	12.4581
289884616	12.3374
289884619	12.3374
289884621	12.3374
289884622	12.7734
289884666	13.0517
289884792	9.03695
289885122	9.22414
289885219	7.08128
289885276	7.13547
289885679	7.13054
289885712	4.21429
289885797	5.21429
289885901	4.5197
289886017	4.06897
289886144	4.05911
289886241	4.1133
289886607	4.46059
289886675	4.40887
289886683	4.56897
289886689	5.2266
289886764	4.80542
289886809	10.9384
289886824	10.0172
289887054	9.97537
289887542	10.0099
289887572	9.94335
289887784	9.94335
289888206	9.94335
289888274	9.94335
289888702	9.94335
289888716	14.3744
289888969	13.7857
289890373	13.5369
289890532	13.6724
289890597	13.5025
289890655	13.6084
289890664	13.4557
289890717	13.3128
289890722	13.8251
289890771	13.633
289890780	13.5813
289890786	13.5813
289890862	13.6897
289890877	13.4483
289890910	13.4483
289890918	13.4901
289890959	13.5739
289890960	13.2562
289891019	13.2118
289891021	12.9064
289891064	12.9704
289891115	13.9384
289891187	14.4138
289891188	10.803
289891190	9.48522
289891192	9.65764
289891201	9.71675
289891206	9.05911
289891256	9.34975
289891346	8.49261
289891379	8.53448
289891395	8.39163
289891399	8.39163
289891501	8.44335
289891502	8.99261
289891543	4.83005
289891569	5.47783
289891585	2.66995
289891587	2.06404
289891672	2.30049
289891675	2.13054
289891696	2.94089
289891719	2.1133
289891788	2.78818
289891827	1.98522
289891987	1.82512
289892105	1.74384
289892119	1.33251
289892129	0.79064
289892131	0.285714
289892134	0.598522
289892141	0.463054
289892143	1.16502
289892177	1.07143
289892197	1.41133
289892201	2.68473
289892202	2.29064
289892217	3.04926
289892226	3.39163
289892232	3.21182
289892266	3.53448
289892267	3.45567
289892270	3.53448
289892271	4.37685
289892272	2.24138
289892275	2.85714
289892280	2.42118
289892284	1.45813
289892297	3.32512
289892307	2.47537
289892318	2.8867
289892339	2.15025
289892341	2.16502
289892362	2.13793
289892375	1.77833
289892390	1.867
289892401	1.64532
289892406	1.64532
289892408	1.67241
289892430	1.61576
289892442	0.894089
289892460	0.684729
289892477	1.34975
289892479	1.24631
289892480	2.72414
289892492	2.23892
289892497	2.23892
289892498	2.29803
289892500	2.21429
289892516	2.34975
289892520	2.51724
289892531	3.57635
289892551	3.69951
289892583	3.52709
289892596	4.24138
289892754	4.87685
289892784	4.45813
289892792	4.74631
289892795	5.09113
289892797	4.41133
289892805	4.52709
289892807	4.04187
289892817	6.99754
289892820	7.4532
289892830	7.3867
289892832	7.3867
289892835	7.3867
289892842	7.4335
289892852	7.08621
289892862	7.08621
289892870	8.56158
289892885	8.9064
289892895	8.78571
289892896	9.10837
289892904	9.33498
289892942	9.66256
289892954	7.00985
289892982	7.18719
289893030	5.16256
289893045	5.15517
289893096	5.15517
289893245	5.24631
289893249	5.6798
289893284	3.58621
289893483	3.46305
289893501	1.9532
289893610	1.95813
289893615	1.88916
289893711	2.30049
289893809	1.65271
289893828	1.74877
289894019	1.98522
289894058	1.61823
289894126	1.97044
289894127	1.46305
289894132	1.45567
289894140	2.06404
289894150	1.66995
289894214	2.90394
289894221	2.02217
289894251	2.06404
289894413	3.03941
289894537	2.73645
289894539	3.0936
289894587	2.97044
289894589	4.12808
289894628	4.08128
289894631	3.52463
289894632	3.61576
289894648	2.59852
289894659	3.01724
289894660	2.66749
289894718	2.37685
289894736	2.4803
289894753	3.1798
289894770	4.00246
289894777	6.75123
289894783	6.73153
289894886	6.81034
289894927	7.31527
289894956	8.633
289895066	7.89409
289895283	7.63054
289895288	7.81034
289895471	7.67488
289895698	7.64778
289895759	7.62562
289895784	7.61084
289895833	7.88424
289896032	8.6133
289896131	8.64532
289896407	8.65764
289896580	8.4532
289896687	9.34483
289896925	9.19704
289896947	9.49261
289896960	9.28818
289896974	9.2266
289896986	9.21921
289897052	9.29557
289897095	9.1133
289897167	10.9778
289897175	6.91379
289897192	9.30542
289897541	6.25862
289897610	6.32266
289897692	6.29803
289897698	6.29803
289897704	6.29803
289897767	6.29803
289897771	6.29803
289897802	6.29803
289897843	6.29803
289898092	6.29803
289898097	6.34729
289898201	6.78079
289898239	4.10837
289898373	4.54433
289898453	5.12808
289898506	4.16749
289898539	6.26847
289898554	5.41379
289898575	10.4458
289898579	9.45567
289898670	9.70197
289898705	9.64532
289898714	9.65517
289898739	9.64532
289898865	9.68719
289898901	9.6133
289898917	9.64286
289898924	9.9803
289899015	10.4483
289899135	10.2685
289899174	10.6034
289899217	10.3005
289899219	10.2044
289899274	10.3374
289899317	10.1108
289899387	10.1675
289899483	10.3448
289899518	10.2537
289899569	8.50739
289899804	8.06158
289899916	7.76601
289900036	7.71921
289900542	7.94581
289900543	5.68473
289900590	5.52217
289900735	5.21429
289900757	5.21429
289901133	3.7931
289901137	2.49015
289901247	2.29557
289901331	2.31773
289901516	2.34236
289901534	2.19704
289901550	2.47291
289901615	3.19212
289901696	3.38177
289901700	4.47537
289901701	3.86946
289901703	3.73645
289901704	3.73645
289901877	4.23399
289901907	3.19458
289902197	2.45074
289902552	2.04433
289902690	1.99261
289902821	2.31527
289902837	1.9064
289903072	2.05665
289903186	2.04433
289903504	2.1601
289903644	1.87192
289903645	2.10345
289903800	2.07389
289904084	2.06897
289904312	2.16749
289904671	2.02463
289904884	1.85714
289905153	2.18473
289905239	1.88177
289905369	2.05172
289905493	2.3399
289905721	2.26847
289905908	2.06158
289906293	2.87192
289906331	3.02709
289906375	2.17241
289906468	4.60099
289907448	5.64286
289907610	9.4532
289907612	8.58867
289907636	8.7069
289907646	8.64532
289907648	9.20936
289907708	9.16995
289907811	8.55419
289907835	7.83744
289907872	8.61823
289907886	9.25862
289907959	8.47537
289907976	8.6798
289908344	7.33251
289908351	9.133
289908356	7.43103
289908360	8.24631
289908366	6.97537
289908383	6.75369
289908394	7.32759
289908403	7.21182
289908558	6.95567
289908619	8.87685
289908736	4.42118
289908907	6.10591
289908935	4.31034
289908937	4.44089
289908939	4.07882
289908972	4.03202
289908976	5.00493
289908997	3.9803
289909036	4.17488
289909045	3.07143
289909386	3.77586
289909427	2.01478
289909543	2.41379
289910077	1.86453
289910155	1.9803
289910320	1.74384
289910326	1.50246
289910328	1.30542
289910334	1.93103
289910668	1.92365
289910939	2.52709
289911515	2.7931
289911585	2.47783
289912276	3.09852
289912416	2.6798
289912942	2.97537
289913040	2.133
289913254	2.43596
289913297	1.37931
289913309	1.6133
289913313	1.22167
289913314	1.44089
289913327	1.10837
289913451	1.21675
289913775	1.16502
289913864	1.45813
289913925	1.22906
289914213	1.31527
289914306	1.99015
289914665	4.65271
289914695	3.81527
289914701	5.36946
289914711	4.75616
289914737	5.00493
289914777	5.38424
289914790	5.63547
289914846	4.43842
289914848	4.43842
289914876	5.41133
289914993	3.3867
289915372	4.22414
289915576	2.56897
289915858	3.05419
289916356	2.3202
289916868	2.7931
289917245	5.28079
289917748	4.95074
289917751	7.133
289917767	6.77094
289917768	7.133
289917773	7.07143
289917796	7.19704
289917804	6.65517
289917835	7.07882
289917838	4.60837
289917847	4.7266
289917855	3.96059
289917856	3.96059
289917859	3.99507
289917886	3.58621
289917891	3.25616
289917906	3.05911
289917915	3.2069
289917922	2.94828
289917939	2.7734
289917952	2.17734
289917964	2.25369
289918048	2.46059
289918060	1.21675
289918064	1.30049
289918066	1.29557
289918082	1.28079
289918098	2.28325
289918168	1.89655
289918267	2.42118
289918279	2.29803
289918383	2.53448
289918469	2.52463
289918542	3.00739
289918651	2.65517
289918656	3.70936
289918709	3.47783
289918720	3.17241
289919463	3.22167
289919493	4.11576
289921696	2.88424
289921742	3.45567
289922546	2.5197
289922786	2.96798
289922923	2.27094
289923391	2.34729
289923478	2.24384
289923487	1.6133
289923914	1.73645
289923977	1.64286
289924011	1.78818
289924951	1.60591
289925066	1.58621
289925556	1.81527
289926043	1.47537
289926270	1.5468
289926288	1.64778
289926695	2.10345
289926949	2.81034
289926951	3.06404
289926954	2.97537
289926955	2.58867
289926959	2.51478
289927129	2.633
289927130	2.91133
289927210	3.10837
289927801	2.28818
289927915	2.46798
289929941	2.09113
289930170	1.89901
289931708	1.85222
289931882	2.89655
289932081	4.65271
289935420	4.78818
289945610	8.15271
289945618	7.01232
289945627	7.05665
289945642	6.13547
289945645	5.42118
289945650	6.09852
289945694	8.99754
289945707	7.15764
289945743	8.64778
289945816	6.78079
289945823	6.9532
289946027	7.34236
289946086	6.52956
289946098	7.21675
289946150	6.70443
289946170	8.29803
289946199	7.13793
289946204	6.9064
289946211	6.58621
289946213	8.57143
289946217	7.90394
289946219	7.95813
289946241	7.95074
289946246	7.48276
289946294	7.75123
289946323	6.84483
289946371	6.62315
289946372	5.6601
289946377	5.67488
289946391	5.3202
289946406	4.92118
289946411	2.40394
289946420	3.13793
289946421	2.4532
289946492	2.24877
289946497	2.26108
289946503	3.01232
289946515	2.15271
289946518	2.16749
289946557	2.68966
289946568	1.89163
289946569	1.46059
289946573	1.87192
289946595	1.50739
289946627	2.30788
289946704	1.53202
289946750	2.62315
289946766	1.05911
289946823	1.39409
289946866	2.30542
289946874	2.6133
289946879	2.60837
289946944	2.97291
289946945	2.89409
289946955	3.19951
289946973	3.97783
289947077	2.07635
289947090	2.1601
289947122	2.51724
289947157	1.69458
289947226	2.08374
289947375	2.34975
289947390	2.01724
289947703	2.07635
289948001	1.37931
289948359	2.31527
289949429	1.67734
289949451	1.7734
289949455	1.74384
289949853	2.9532
289950603	2.46798
289950721	2.90887
289950725	3.22414
289950727	2.74877
289950729	2.83498
289950924	3.73399
289950934	2.25616
289951176	2.49261
289951643	2.51724
289951994	1.58374
289952017	1.89901
289953298	1.50985
289954400	1.43103
289954564	1.33498
289956529	1.60591
289956635	1.45813
289956840	1.6601
289956950	1.65025
289957178	3.77094
289957183	3.60099
289957200	4.87685
289957206	4.53941
289957359	5.36453
289957466	4.78818
289957753	6.71675
289957914	4.9335
289957915	7.45813
289957986	6.45074
289957991	6.77833
289957994	6.64039
289957995	6.50246
289958000	6.37438
289958003	6.52217
289958011	6.52463
289958069	8.43842
289958232	2.21182
289958256	3.3202
289958288	1.62808
289958756	2.74877
289958799	2.57389
289959062	2.63793
289959070	4.01232
289959074	3.5
289959100	4.16256
289959188	3.94089
289959211	6.03941
289959247	3.85468
289959254	5.37931
289959360	3.67488
289959362	3.76847
289959363	4.84236
289959381	3.31527
289959512	3.93596
289959805	5.82512
289964500	5.17241
289964521	6.63793
289964537	6.30296
289964561	6.0665
289964566	6.0665
289964580	6.13054
289964584	5.66749
289964588	6.133
289964593	3.29064
289964603	3.16995
289964650	4.20443
289964712	3.23892
289964716	3.633
289964740	3.18473
289964742	3.35468
289964744	3.30788
289964746	3.37685
289964770	3.68227
289964784	3.70936
289964816	3.24631
289964881	3.72414
289964884	3.0665
289964896	3.17488
289964918	2.91872
289964926	2.6133
289964937	2.6133
289964940	2.6133
289964962	2.6133
289964963	2.4064
289964975	2.4064
289964978	2.73153
289964987	3.52217
289965073	2.93842
289965129	3.71921
289965137	5.76355
289965221	5.36946
289965247	5.39409
289965264	5.367
289965279	4.93842
289965288	5.85714
289965400	5.48768
289965411	5.65271
289965423	4.73645
289965443	3.35961
289965453	2.37931
289965461	1.53941
289965490	1.71675
289965496	0.3867
289965521	0.497537
289965524	0.0123153
289965579	0.0123153
289965583	0
289965600	0.00246305
289965611	0
289965614	0
289965624	0
289965630	0
289965646	0
289965659	0.0738916
289965755	0.0369458
289965763	0.0492611
289965781	0.0246305
289965827	0.0418719
289965848	0.0246305
289965891	0.0147783
289965898	0
289965924	0
289965950	0
289965983	0
289966004	0
289966006	0
289966007	0
289966013	0
289966055	0
289966066	0
289966067	0.0221675
289966152	0.0147783
289966155	0.0418719
289966159	0.891626
289966193	0.982759
289967019	1.21182
289967020	1.75616
289967033	1.46059
289967034	1.29557
289967192	1.77833
289967945	1.08621
289968895	0.960591
289969477	0.970443
289970114	0.795567
289970115	1.15025
289970519	1.04187
289970620	1.6133
289971380	1.10345
289971400	0.940887
289971414	0.815271
289971418	0.413793
289971419	0.251232
289971444	0.231527
289971464	0.596059
289971515	0.933498
289971517	0.889163
289971526	0.842365
289971534	0.842365
289971537	2.36207
289971548	2.33005
289971549	3.4064
289971552	3.24138
289971554	4.02709
289972472	3.96798
289972861	3.42857
289973264	4.54926
289991262	2.71429
289991348	2.9064
289991554	2.35961
289991571	1.44828
289991572	1.73645
289991647	1.5197
289992162	1.29064
289992320	1.52217
289992428	1.65764
289993460	1.44828
289993665	1.62808
289994733	2.10099
289994906	1.96798
289995212	1.84975
289995242	2.12562
289995644	1.7734
289996014	1.57635
289996106	1.57389
289996107	1.50739
289996185	1.63547
289996268	1.65517
289996299	1.25369
289996309	1.46305
289996311	1.40148
289996437	1.47044
289996440	1.31281
289996457	1.37685
290005182	1.55419
290005301	1.53202
290005393	1.30788
290005450	1.83744
290005533	2
290006064	2.24138
290006182	1.83251
290006512	2.27833
290006832	2.07882
290007217	1.88424
290007358	1.69458
290007687	1.73153
290007806	1.73892
290007964	1.91133
290008211	2.0665
290008378	1.83498
290008426	2.14039
290008661	2.08621
290008924	2.45813
290008930	2.03448
290008932	2.36453
290009350	2.41379
290009432	2.07389
290009534	2.13054
290009610	2.02217
290009611	1.7266
290009630	2.54433
290009638	1.80542
290009642	2.16502
290009706	1.68719
290009755	1.60591
290009854	2.10099
290010213	1.89163
290010396	1.92118
290013220	1.67734
290013716	1.56158
290024004	0.997537
290024506	0.657635
290024535	2.81034
290024562	1.20197
290024568	3.42857
290024569	2.48276
290024571	2.81281
290024586	2.4335
290024593	2.6133
290024672	5.65271
290024743	2.50739
290024749	4.95813
290024765	3.7069
290024811	3.64039
290024937	3.37931
290025003	3.34483
290025302	3.7734
290025618	1.35714
290026160	1.35714
290026964	2.28079
290026966	3.92118
290027092	3.85468
290027093	4.76108
290027097	4.90394
290027098	4.90887
290027101	4.8202
290027102	4.8202
290027116	4.8202
290027123	4.97291
290027862	5.62315
290030080	2.19458
290030254	2.12315
290030309	0.729064
290030589	0.832512
290030652	1.70197
290030678	1.60099
290030681	2.11084
290030689	1.96305
290030690	2.07882
290030699	2.28079
290030806	2.08374
290030855	2.10591
290031021	2.06404
290031300	1.84975
290032900	1.68719
290033199	1.0665
290033878	2.35961
290034359	2.30296
290035799	5.0936
290035819	5.32266
290035824	5.00739
290035839	5.0665
290035844	4.89655
290035846	5.01232
290035849	8.23399
290035859	5.88424
290035862	8.0665
290035866	7.67734
290035870	8.24631
290035871	7.90394
290035874	7.90394
290035878	7.90394
290035883	9.23399
290035893	9.12315
290035898	8.46552
290035916	8.16256
290035917	8.16256
290035924	8.16256
290035925	8.22414
290035942	8.18966
290035982	8.73399
290036048	3.35222
290036067	2.21675
290036068	0.105911
290036113	0.0344828
290036124	0.00246305
290036145	0.0270936
290036194	0.0197044
290036204	0.0369458
290036216	0.0960591
290036246	0.187192
290036267	0.231527
290036279	0.426108
290036558	0.844828
290037016	0.399015
290037736	0.559113
290041200	1.03695
290043342	0.438424
290044560	1.36207
290044596	0.369458
290044597	0.445813
290044605	0.561576
290044606	0.0714286
290044617	0.157635
290044624	0.00492611
290044631	0.00738916
290044649	0
290044694	0
290044717	0
290044727	0.169951
290044765	1.37931
290045799	1.3867
290046387	2.4803
290047057	2.54433
290047740	4.05665
290048861	3.75369
290048945	4.29064
290049114	3.60345
290049920	3.44581
290050568	3.28079
290050636	2.33005
290051227	2.11576
290051300	5.02463
290052324	6.05665
290052642	7.58621
290054100	7.71921
290054124	14.9433
290054138	14.3966
290054142	15.2167
290054233	15.1478
290054238	15.1478
290054281	15.1478
290054288	15.1478
290054295	15.1478
290054360	15.1478
290054361	13.7685
290054403	13.6355
290054624	10.4163
290054636	9.2734
290054683	8.47783
290054782	6.24877
290054835	6.19704
290054871	7.49015
290055098	4.65764
290055611	4.49754
290056025	4.00246
290056034	4.72906
290056042	4.38916
290056052	5.9335
290056102	7.08867
290056602	7.14778
290056704	9.00493
290056759	8.02463
290056770	7.91872
290056786	7.91872
290056798	7.98768
290056816	7.83744
290056818	7.83744
290056820	9.80542
290056854	4.68227
290056998	5.60345
290057021	3.85714
290057551	9.50246
290057605	7.19951
290057607	11.6429
290057619	10.3448
290057712	10.3448
290057718	10.3448
290057756	10.3448
290057760	10.3448
290057765	10.3448
290057780	10.3448
290057794	10.3448
290057802	10.3448
290062142	10.9483
290062227	4.91872
290062538	3.23399
290062539	3.80542
290062580	2.41133
290063294	1.65517
290063597	1.53448
290063605	1.30296
290063645	1.06158
290063650	0.812808
290063793	0.975369
290063897	0.938424
290064023	0.800493
290064116	1.03202
290064475	0.997537
290064689	0.743842
290065132	1.16256
290065276	0.869458
290065277	0.891626
290065281	1.72906
290065449	1.46059
290065470	3.0665
290065525	3.91872
290065536	3.73645
290065552	4.30049
290065564	4.11823
290065582	4.08374
290065584	3.9803
290065586	3.9803
290065620	4.63054
290066216	4.5
290066829	3.75123
290066850	3.49754
290066974	3.30049
290067647	3.7931
290067814	1.99015
290068033	2.29064
290068547	1.11084
290068962	1.12069
290069148	0.908867
290069269	0.963054
290069335	0.938424
