## Supplementary Tables and Files for "Genetic Adaptation in New York City Rats": chr2_snpDist_N_to_A_Hvals.txt (part 4 of 32)

x	H
43021859	7.8399
43021878	5.94828
43021903	5.78818
43021906	5.84236
43021911	6.4064
43021941	5.83251
43021977	5.75369
43022015	6.66995
43022158	5.9335
43022220	5.84236
43022242	6.32759
43022415	6.6133
43022419	5.87438
43022423	5.86207
43022437	6.84236
43022493	6.85468
43022513	6.02956
43022518	5.98276
43022530	7.58128
43022584	6.09852
43022720	6.11084
43022773	6.10345
43023024	15.4901
43023145	14.7882
43023162	14.7488
43023239	17.1502
43023566	17.298
43023591	17.8325
43023632	17.3005
43023678	17.5419
43023766	18.564
43023943	18.67
43024023	18.6823
43024103	18.4409
43024540	18.4409
43024640	18.4975
43024832	19.4089
43024907	18.4236
43024950	18.4803
43025149	18.8276
43025298	19.202
43025306	15.9507
43025355	18.6675
43025493	18.2931
43025497	17.8892
43025508	18.6552
43026047	18.4631
43026048	18.1084
43026049	18.0419
43026057	18.2315
43026085	18.702
43026089	10.33
43026091	9.49754
43026093	8.89409
43026095	8.89409
43026097	9.12069
43026321	9.47783
43026574	9.14286
43026674	8.9064
43026950	6.96798
43027697	7.87931
43028042	3.66256
43028046	5.22414
43028129	3.5197
43028169	3.48522
43028218	3.56158
43028560	6.03941
43028615	4.12069
43028658	4.21675
43028767	4.16749
43029006	6.12562
43029041	2.85961
43029243	2.94089
43029601	4.25616
43029633	2.03695
43029661	2.68473
43030017	2.33498
43030675	2.02217
43031020	2.36207
43031021	2.63054
43031913	2.55665
43032493	2.50493
43032634	3.5468
43032829	3.15517
43032917	2.4335
43033251	2.92611
43033397	2.98276
43033607	2.80049
43033610	2.83744
43033617	2.78818
43033629	3.10837
43033897	3.55911
43034167	3.0197
43034733	2.98768
43034992	5.71921
43036238	3.89163
43038919	4.68966
43039734	4.57389
43039739	4.02463
43039762	4.12808
43039797	8.61576
43039871	5.17488
43040926	4.51724
43041198	4.40148
43041290	4.57143
43041362	4.45813
43041704	4.54187
43042300	4.79803
43042550	5.75862
43042987	4.60345
43043177	4.33251
43043191	4.82759
43043217	3.62808
43043221	3.98276
43043464	4.32266
43043820	6.33251
43044021	4.18719
43044152	4.67734
43044186	3.76601
43044191	3.70936
43044244	8.1133
43044491	6.68966
43044597	6.87438
43044788	6.72414
43045312	9.92365
43045398	9.73153
43045433	9.31527
43045693	9.20197
43045740	9.19704
43046092	9.19951
43046102	9.31281
43046227	9.82266
43046416	9.43842
43046691	9.5197
43046803	9.75616
43047021	9.68966
43047124	14.8547
43047302	9.90887
43047399	9.03448
43047519	9.40394
43048067	9.21182
43048076	9.14532
43048105	9.08374
43048189	9.21182
43048447	9.34236
43048466	9.23645
43048605	6.63547
43048870	7.52709
43049025	19.1453
43049161	15.0049
43049471	15.0025
43049491	15.0025
43049494	15.0025
43049495	15.0025
43049661	15.0025
43050593	15.0025
43050683	15.0025
43050803	15.0025
43050986	15.0025
43051303	15.3424
43051409	15.3424
43051448	13.5764
43051606	13.9975
43051694	14.1675
43052495	13.9236
43052831	13.3177
43053019	13.197
43053194	14.0714
43053641	10.766
43053689	16.5911
43053714	10.4163
43053831	10.4409
43054016	11.3448
43054054	11.1133
43054061	11.2833
43054380	10.8103
43054604	10.7488
43054606	10.7488
43054831	11.7586
43055317	14.3842
43056761	11.3596
43057686	10.8867
43058251	11.1823
43058659	10.7241
43058879	10.6034
43059075	10.6034
43059748	10.9828
43059819	17.1232
43059847	9.53695
43060256	9.38916
43060257	9.38916
43060259	9.38916
43060285	9.91133
43060710	9.96552
43060865	9.16502
43061094	9.17241
43062825	9.43842
43062827	6.69458
43063926	6.77586
43064135	9.95074
43064170	4.18719
43064590	4.90394
43065424	4.53448
43065854	5.19704
43065997	6.35961
43066026	5.74631
43066039	5.15517
43066392	5.22906
43066678	5.38177
43066734	8.38177
43067027	5.02463
43067142	5.85222
43067919	5.80788
43068290	6.75369
43068333	5.96552
43068685	5.87438
43069041	5.05419
43069220	7.2266
43069291	6.49754
43069509	7.0468
43069534	6.62315
43069565	6.62315
43071091	6.63547
43071603	6.80296
43071687	6.76847
43072790	7.10837
43073029	2.29064
43073102	2.78325
43073290	2.57635
43074903	2.36207
43075036	6.867
43076317	5.5
43076844	5.26108
43077549	5.61823
43078905	4.11823
43078944	4.47044
43078967	4.6601
43078971	2.74631
43078973	2.46305
43079007	2.70443
43079035	6.62562
43079300	7.05665
43079350	6.38916
43079846	6.46552
43080712	6.07882
43081241	6.24877
43081348	5.95074
43081592	7.34236
43081809	6.8202
43081812	6.45074
43081822	6.45074
43081824	6.45074
43082298	7.35961
43082659	7.22167
43082663	1.89655
43082665	3.64286
43082667	3.5665
43082673	3.15764
43082946	4.03202
43083454	3.50985
43083566	5.03695
43083720	2.91872
43083882	2.74138
43084042	12.9286
43084175	11.4138
43084964	11.335
43085724	11.1675
43085727	11.3325
43085957	11.3325
43086116	11.3325
43086294	11.3325
43086304	11.3473
43087029	11.3473
43087300	11.1872
43087338	15.1478
43088083	12.1059
43088156	13.9951
43088396	13.9335
43089058	13.7069
43089108	13.7069
43089150	13.7069
43089153	13.7069
43089545	13.7069
43089831	13.7069
43090302	13.7069
43090343	13.7069
43090351	13.8251
43090595	13.5345
43090817	14.1552
43090823	6.26847
43090827	9.74877
43090831	6.97291
43090867	6.79803
43092200	7.82759
43092713	7.4064
43092718	6.60837
43092722	6.68719
43093200	8.4532
43093683	8.10837
43093933	7.31034
43093949	9.23892
43094578	6.56404
43094991	6.59113
43095176	20.569
43096160	17.0911
43096606	17.1207
43096714	17.2611
43096757	16.8571
43096797	17.0074
43096946	16.9606
43097137	20.4704
43097412	19.3227
43097737	18.0985
43097951	18.1576
43098069	18.4187
43098996	18.1872
43099628	18.2488
43099641	18.3054
43099725	18.133
43099981	18.3596
43100161	18.0813
43100263	18.133
43100343	18.7586
43100391	18.5887
43100482	18.5887
43100535	18.5887
43100756	18.5887
43100760	18.5887
43100922	18.7586
43101476	18.3153
43102100	16.9704
43102484	19.5074
43102530	14.3325
43102565	14.5025
43102709	15.0862
43102754	14.5345
43102909	14.4803
43102921	14.4286
43103026	21.6724
43103307	11.399
43103364	10.9384
43103634	10.9926
43103902	11.7365
43103963	11.3892
43105179	11.6232
43105260	11.5616
43105315	11.9138
43105426	11.8498
43105697	11.5074
43105770	12.0123
43105882	11.2044
43106019	11.1576
43106161	18.7094
43106236	11.8498
43106563	11.8177
43106654	11.7734
43106758	9.82512
43106772	10.3103
43106806	9.73645
43106936	9.64286
43106956	9.94335
43107037	9.92365
43107300	9.77094
43107640	9.75123
43107647	9.75123
43107652	9.75123
43107668	11.1626
43107681	11.1355
43107919	11.5961
43107938	11.4113
43107977	11.4113
43108110	11.4113
43108209	11.4113
43108376	12.4778
43108730	9.83005
43108766	14.8695
43108866	8.47783
43108952	8.62069
43109050	9.75369
43109059	9.35468
43109365	9.35468
43109404	9.35468
43109571	9.59852
43109635	9.23645
43109698	10.0837
43109922	8.44335
43109957	8.42611
43110313	10.0591
43110391	9.24384
43110499	10.197
43110515	7.11576
43110544	5.44828
43110638	5.51232
43110925	5.56897
43110942	5.42118
43111230	7.6798
43111823	4.2734
43111885	4.16256
43112095	7.22414
43112676	5.00739
43113015	5.00739
43113077	5.00739
43113107	6.33744
43113735	4.0665
43113750	4.14778
43113987	4.45567
43114155	4.25369
43114164	4.80049
43114267	6.63793
43115089	5.04926
43115295	5.07882
43116746	5.47291
43117317	3.64039
43117660	4.06158
43118090	3.12069
43118218	3.77586
43119238	2.89409
43119239	4.64778
43119350	3.49015
43119493	3.40394
43119660	3.29064
43119841	4.02217
43120170	2.77094
43120300	3.57143
43121201	3.17734
43121243	3.34729
43121797	3.16256
43121944	3.50493
43121966	2.49754
43122543	2.60837
43122814	3.70936
43123084	3.51724
43123615	3.70936
43124482	3.60837
43124508	4.78079
43124541	3.99261
43124621	4.52217
43124659	5.41872
43124784	3.73892
43124799	3.77586
43125781	7.37438
43125900	5.28325
43126090	6.46305
43126094	6.10099
43126240	6.19951
43126717	7.6133
43127271	6.52463
43127781	7.41133
43127845	7.91872
43128135	8.73399
43128590	7.65764
43128727	7.29064
43128729	7.29064
43128997	7.29557
43129066	7.29064
43129104	7.15271
43129231	7.14532
43129247	7.32759
43129384	7.04433
43129537	7.04433
43129912	7.04433
43129959	7.04433
43130097	7.04433
43130180	7.04433
43130316	7.58374
43130360	7.05911
43130409	7.05911
43130420	7.56404
43130432	5.99507
43130510	6.04926
43130515	6.69212
43130933	4.91133
43130942	4.91133
43131055	4.96305
43131128	6.94089
43131151	6.76601
43131256	6.47044
43131268	6.54926
43131277	7.2734
43131517	6.95074
43131576	7.34483
43131776	6.84975
43131815	6.49015
43131843	6.4335
43131857	7.50246
43131896	7.26108
43131915	7.25616
43132065	7.2931
43132101	7.2931
43132498	7.25616
43132569	8.62808
43132984	9.79064
43133024	8.68473
43133114	8.23399
43133126	8.75862
43133128	10.83
43133276	8.71429
43133291	8.55419
43133300	8.40148
43133301	8.39163
43133340	11.0813
43133406	6.92365
43133410	6.90887
43133500	7.07635
43133612	6.84483
43133809	7.18227
43134009	7.5
43134367	7.62562
43134386	7.60345
43134478	6.19212
43134480	6.19212
43134481	7.40394
43134584	6.95567
43134688	6.01232
43134689	5.87685
43134708	5.82759
43135040	5.82759
43135131	5.55665
43135305	5.55665
43135354	6.01232
43135769	5.89655
43135783	5.37931
43136129	5.50739
43136220	5.0468
43136297	5.29064
43136428	4.96552
43136458	5.78818
43136699	5.6798
43136860	5.53202
43136872	5.64286
43137046	5.20197
43137047	4.87685
43137164	4.26847
43137242	5.30049
43137850	4.72906
43137869	4.90394
43137878	3.94335
43137879	3.85714
43137912	4.37685
43138034	4.06404
43138174	4.01232
43138323	3.87192
43138375	5.03695
43138393	4.25862
43138473	4.2734
43138815	4.4803
43138955	5.03941
43139091	4.25616
43139092	4.22906
43139109	6.08374
43139150	4.44335
43139299	3.86946
43139324	4.05172
43139368	4.44581
43139490	4.16256
43139566	4.7931
43139567	4.33251
43139651	4.31034
43139660	5.50493
43139764	4.39901
43139819	4.18966
43139894	5.62808
43139895	4.37931
43139923	4.5665
43140294	5.0665
43140299	4.09852
43140330	3.90887
43140331	3.65025
43140336	3.54433
43140339	3.51478
43140350	3.47044
43140351	5.5665
43140483	5.29803
43140490	5.41379
43140593	5.70936
43140599	5.51724
43140699	5.16256
43141063	5.22906
43141277	5.87685
43141291	5.39655
43141301	4.93842
43141330	5.76108
43141824	5.40394
43141838	5.22906
43141903	5.25862
43141954	5.22906
43141963	5.22906
43142202	5.46305
43142336	5.39409
43142394	5.24631
43142649	5.27094
43142678	5.3867
43142807	5.19458
43142963	5.19458
43143348	6.45567
43143404	6.30049
43143405	8.00493
43143438	8.86453
43143445	10.931
43143460	9.74138
43143464	11.0197
43143476	11.1478
43143518	11.3251
43143536	9.87931
43143550	9.51232
43143560	9.15764
43143562	8.80296
43143564	8.44828
43143572	8.11576
43143578	7.8202
43143604	7.35222
43143607	7.2931
43143735	7.50493
43143747	4.61823
43143812	4.61823
43143833	4.61823
43143967	4.67488
43143968	4.81527
43144031	4.09852
43144717	4.13547
43144721	4.09852
43144920	4.23892
43144964	4.18966
43145087	3.89409
43145246	3.94335
43145275	4.09852
43145815	3.8867
43146004	5.13547
43146049	4.7931
43146115	4.59606
43146125	4.59606
43146356	4.60591
43146424	4.59606
43146450	4.59606
43146583	4.59606
43146659	4.71182
43146671	4.60591
43146934	4.31281
43146963	4.27833
43147151	4.57143
43147420	9.34729
43147512	8.05665
43147542	8.05665
43147550	8.05665
43147586	8.06158
43147633	9.75369
43147714	9.7069
43147899	9.67734
43147986	9.74384
43148086	6.85468
43148113	6.52463
43148265	11.2956
43148419	10.7389
43148528	10.7389
43148580	10.7808
43148584	10.7808
43148816	10.9483
43148873	10.8621
43148898	10.9039
43148921	10.8621
43148939	12.5419
43148963	13.2389
43148996	14.9631
43149137	13.5099
43149147	13.0271
43149154	13.9335
43149183	13.0025
43149264	12.3547
43149297	11.2586
43149300	10.5493
43149326	10.3276
43149327	10.1059
43149333	10.0985
43149402	10.1256
43149493	10.1897
43149530	9.86946
43149531	9.86946
43149569	11.702
43149683	8.35714
43149777	9.64039
43149868	9.33251
43149957	9.28818
43150098	9.33005
43150102	9.25616
43150172	9.25616
43150279	9.28818
43150310	9.54187
43150343	9.0197
43150844	8.93596
43150870	8.65025
43150967	8.6601
43151000	8.65025
43151174	9.05172
43151323	12.9113
43151563	18.202
43151647	17.7882
43151665	17.7635
43151772	17.7611
43151789	17.7611
43151839	17.7611
43151842	17.7611
43151843	17.7611
43151873	17.7611
43151957	17.7635
43151967	17.7512
43152016	17.7512
43152019	17.7512
43152159	17.7537
43152336	17.7512
43152409	14.0148
43152634	14.0197
43152680	14.3547
43153023	12.5985
43153157	16.3522
43153161	8.25123
43153246	8.25123
43153409	8.88916
43153430	8.0197
43155242	8.13054
43155329	8.34236
43155340	6.21675
43155474	8.58374
43155711	7.51232
43155837	6.91872
43155882	7.19458
43155896	6.69704
43155990	8.08621
43156017	7.20443
43156056	7.06897
43156160	7.35222
43156240	7.06897
43156260	7.28079
43156308	16.3695
43156727	13.3054
43157169	13.2094
43157226	13.1084
43157277	13.4015
43157295	13.0271
43157395	17.3695
43157580	15.798
43157722	16.0197
43157823	15.798
43157824	19.5813
43157994	18.5739
43158012	18.6355
43158020	18.5739
43158044	18.5739
43158047	18.6355
43158089	18.5739
43158102	18.5739
43158203	18.5739
43158205	18.7759
43158278	18.835
43158302	21.0148
43158308	21.4581
43158348	19.1847
43158353	15.5
43158412	14.101
43158434	14.1059
43158473	19.3571
43158486	18.1995
43158627	18.0936
43158697	20.0443
43158730	19.4704
43158731	19.3719
43158735	19.5025
43158736	18.6379
43158746	18.6995
43158750	17.5419
43158764	17.5419
43158771	17.5419
43158791	23.697
43158794	20.266
43158796	20.266
43158802	20.1478
43158805	20.1478
43158813	20.1478
43158818	20.1478
43158819	22.0665
43158848	21.8744
43158850	21.8744
43158852	21.8744
43158914	21.8744
43158916	21.8744
43158927	21.8744
43158940	21.8744
43158958	21.8744
43158971	22.1404
43158990	23.0493
43158996	19.7488
43159125	8.54433
43159171	8.54433
43159322	10.1749
43159331	8.36946
43159521	8.13054
43159524	8.13054
43159539	8.72167
43159540	7.81034
43159544	11.0665
43159545	9.0665
43159548	8.08128
43159560	8.05911
43159575	8.05911
43159576	8.90887
43159577	8.36453
43159578	7.39901
43159648	7.73892
43159701	8.10837
43159750	7.80542
43159799	11.3153
43159834	8.79803
43159879	8.22906
43159905	8.03941
43159950	8.83744
43160051	7.92365
43160163	8.45567
43160627	7.39901
43160643	8.71182
43160671	7.80296
43160677	7.88916
43160884	8.60591
43160894	6.90394
43161079	5.23399
43161101	9.39655
43161156	7.49015
43161231	7.69704
43161246	6.33744
43161252	6.27094
43161421	6.2069
43161676	7.36453
43161680	7.12315
43161873	7.69458
43161874	5.30542
43161878	4.98276
43162507	4.72906
43162552	5.28079
43162556	3.20443
43162694	5.47291
43163066	4.70443
43163078	4.58867
43163085	4.87192
43163133	4.59852
43163150	8.16749
43163158	5.0665
43163196	5.52463
43163222	13.5837
43163243	13.1232
43163283	12.8768
43163346	12.1675
43163372	11.9975
43163561	11.9975
43163657	11.9975
43163699	11.9975
43163714	11.9975
43163730	11.9975
43163843	11.9975
43163897	11.9975
43163965	11.9975
43164033	11.9975
43164096	11.9975
43164144	11.9975
43164154	11.9975
43164155	11.9975
43164178	14.0443
43164196	10.1847
43164459	10.1847
43164512	10.1847
43164542	10.1847
43164598	11.0049
43164678	8.53695
43164871	8.53695
43164999	8.53695
43165038	8.53695
43165054	11.1847
43165081	4.43596
43165103	4.43596
43165232	4.43596
43165276	7.58867
43165402	5.73645
43165409	5.73645
43165414	5.73645
43165417	5.73645
43165418	5.73645
43165421	5.73645
43165434	5.76601
43165518	6.42365
43165589	7.17488
43165601	6.18227
43165674	6.16502
43165737	6.16502
43165785	6.16502
43165793	6.16502
43165830	6.16502
43165886	6.16502
43165900	6.27833
43166170	6.40148
43166215	5.7266
43166219	3.58621
43166371	3.64039
43166672	3.85222
43166742	2.45813
43166812	3.90394
43167165	2.41626
43167170	2.80542
43167183	3.74877
43167480	2.80542
43167540	3.75123
43167638	2.87192
43167944	2.89409
43168053	5.51724
43168096	4.66749
43168101	4.66749
43168306	7.59113
43168379	5.06897
43168385	5.54433
43168444	6.04926
43168600	5.7069
43168735	5.94335
43168809	6.52956
43168814	4.66256
43168939	4.19212
43168948	4.0936
43169032	6.52217
43169075	4.19704
43169082	4.14778
43169192	4.9335
43169586	5.47783
43169715	3.73892
43169801	3.39163
43169848	5.03448
43169947	4.55419
43170107	5.29064
43170112	4.54187
43170135	5.84729
43170179	5.21182
43170208	5.26847
43170316	5.21182
43170629	5.71182
43170637	5.52709
43170930	9.56404
43171055	7.93103
43171085	7.00739
43171476	6.64286
43171478	7.01478
43171553	6.70197
43171748	6.85222
43171780	6.61084
43172035	6.2266
43172061	5.7734
43172196	7.02463
43172274	8.02709
43172377	7.2931
43172412	6.68227
43172462	6.52709
43172480	6.37192
43172589	6.28079
43172713	6.17241
43172739	6.48522
43173250	5.11576
43173382	5.05172
43173412	4.65025
43173574	7.97783
43173600	7.54926
43173639	7.89409
43173708	9.6601
43173895	8.71182
43173903	8.71182
43173904	8.71182
43173905	8.71182
43173908	8.71182
43174165	10.2931
43174597	7.47537
43174618	6.4803
43174701	7.0665
43174950	7.20443
43174997	6.6798
43175168	6.36946
43175373	6.44335
43175400	9.03941
43175525	5.21429
43175534	5.21429
43175630	6.83498
43175736	6.37192
43175866	6.09113
43175889	7.47783
43176135	6.49507
43176213	6.08867
43176216	5.85961
43176263	7.39409
43176289	6.25369
43176571	5.44335
43176586	4.9532
43176726	5.5
43176959	5.30296
43176967	5.16256
43177133	5.16256
43177208	6.99754
43177484	4.74877
43177488	4.74877
43177586	4.74877
43178120	5.8202
43178173	4.34729
43178473	4.36207
43178892	6.33744
43179051	4.88424
43179209	4.79064
43179325	4.79064
43179631	4.8202
43179709	4.82759
43179873	6.71182
43179980	5.95567
43179998	5.39655
43180023	5.24631
43180144	5.24631
43180180	5.60591
43180252	5.38916
43180389	5.58867
43180390	5.18473
43180514	4.75369
43180781	6.10837
43180911	4.84975
43180966	4.95567
43181124	4.76355
43181343	4.59606
43181529	4.38177
43181779	4.36453
43181905	4.68227
43181921	3.53695
43181981	5.38916
43182398	5.91379
43182428	6.20936
43183244	9.58621
43183589	9.71429
43183777	13.1601
43183833	12.3005
43183839	12.1798
43183842	12.1798
43183880	12.1798
43183881	12.1798
43183902	12.1798
43183911	12.1798
43183922	12.1798
43183925	12.1798
43184422	15.33
43184943	8.76601
43185039	9.23153
43185459	8.02709
43185516	7.63547
43185559	7.80788
43185565	7.2069
43185946	7.6601
43186017	6.60099
43186021	5.01232
43186330	5.22906
43186336	4.33251
43186338	4.62562
43186690	4.85714
43186832	4.44335
43186833	5.54926
43186990	3.83498
43187142	3.51478
43187310	4.98522
43187415	3.87438
43187482	5.28325
43187759	5.45567
43188824	5.41133
43189111	6.24384
43189148	6.41626
43189330	6.05419
43189562	6.69704
43189942	7.07143
43190036	7.85222
43190042	6.633
43190640	5.68719
43190776	5.33498
43190900	4.13054
43192202	3.03202
43192402	2.96305
43192640	3.54926
43192700	2.24138
43193235	2.09113
43193738	2.37931
43194006	3.79064
43194020	3.39409
43194047	3.14778
43194072	2.99015
43194087	3.28818
43194125	4.20443
43194144	3.33744
43194169	3.75862
43194259	2.89409
43194456	3.11084
43194659	3.15271
43194735	3.30049
43194762	2.41626
43194788	2.36207
43194967	4.06404
43195153	2.29803
43195225	2.32266
43195323	4.44581
43195447	4.18966
43196027	6.14286
43196113	4.61084
43196123	4.55665
43196141	6.33744
43196143	4.74877
43196163	4.98522
43196366	4.95567
43196835	6.30542
43197000	4.62562
43197136	4.72906
43197139	4.51232
43197143	5.34729
43197229	9.4803
43197463	8.08621
43197482	7.97537
43197486	7.88916
43197637	8.29557
43197820	9.21429
43197830	7.92857
43197945	5.91379
43197948	5.96305
43198032	6.23153
43198203	5.99754
43198318	5.61084
43198791	7.90394
43198838	4.41379
43198931	4.55665
43198932	4.73892
43199046	4.79803
43199052	3.41872
43199256	3.9335
43199799	5.7734
43200483	5.55911
43200492	5.58621
43200493	5.08867
43200495	5.08867
43201089	5.37438
43201217	4.79064
43201793	4.61084
43201976	5.71675
43202023	2.82266
43202027	1.69212
43202605	1.86946
43203704	2.03202
43203716	1.83251
43203840	1.1601
43203861	2.02463
43203895	3.83251
43204131	3.43103
43204454	3.75616
43204624	3.48768
43204643	3.9532
43206411	3.60345
43206554	3.7931
43206576	6.23645
43207393	4.96305
43208062	6.5197
43208845	6.25369
43209272	7.15271
43209279	7.2069
43209395	7
43209397	5.867
43209399	7.24631
43209407	6.68227
43209411	6.57882
43209414	8.66502
43209416	8.61576
43209701	10.3793
43209817	7.64778
43210427	7.05419
43211122	7.11084
43211240	7.31281
43211241	5.96059
43211767	7.89655
43211849	7.91626
43212630	10.6576
43212746	10.5074
43212851	10.3276
43213288	11.1084
43213863	9.71182
43213908	8.3202
43213922	8.31034
43213932	8.22906
43214320	8.46798
43214370	8.0197
43214788	8.99754
43214873	8.56158
43215074	8.2734
43215507	9.00493
43215846	9.65271
43216232	9.00246
43216241	9.21921
43216836	9.4532
43217068	9.02956
43217206	9.02956
43217924	9.0665
43218366	9.22167
43218628	9.9335
43218740	9.62808
43219168	8.93596
43219254	8.39655
43219653	8.1133
43220036	9.54433
43220242	8.27094
43220490	8.30049
43220602	8.48276
43220633	7.90148
43220955	7.12808
43220972	7.48522
43220973	7.3202
43221041	7.31773
43221136	8.24384
43221628	7.53448
43221654	7.46798
43221696	8.35714
43221814	9.31527
43221942	9.05911
43222299	9.20936
43222461	9.73645
43222647	9.92857
43222653	9.86453
43222736	10.0985
43222800	9.133
43222805	8.9064
43222840	10.5665
43222861	7.39901
43222990	7.65025
43223075	8.00739
43223759	7.45567
43223786	7.97537
43223839	7.96798
43224205	7.86453
43224352	8.27094
43224473	7.87192
43224560	9.36453
43224726	8.70197
43224773	8.27094
43224949	8.25862
43225043	7.36946
43225054	6.68966
43225109	6.8202
43225604	6.60837
43226103	6.66502
43226522	8.08621
43226649	6.51724
43226756	6.53448
43227672	7.65517
43227681	6.51724
43228105	6.8399
43228666	6.76847
43228919	7.28818
43228965	6.60591
43229788	6.97044
43229871	7.0665
43230304	6.32759
43230459	6.31773
43230572	8.20936
43231108	7.30049
43231266	7.52217
43231594	7.39655
43231707	7.41379
43231761	7.63547
43232176	7.3867
43232292	12.197
43232450	11.7808
43232454	11.9113
43232458	12.0074
43232462	11.7143
43232466	11.5099
43232470	11.3227
43232474	10.7882
43232479	10.2512
43232480	9.01724
43232599	9.23645
43232963	8.53695
43233002	8.83251
43233134	7.9064
43233144	8.19951
43233870	8.14039
43233920	8.04433
43233993	10.0887
43234008	7.5468
43234100	8.02956
43234113	8.633
43234244	7.35468
43234588	7.53202
43234633	6.90148
43234694	6.96552
43234704	7.41872
43235067	7.27833
43235117	7.92611
43235422	7.49261
43235502	7.6133
43235639	7.72167
43235649	7.41872
43236090	8.13547
43236248	7.68719
43236262	7.53941
43236786	7.53941
43237143	7.53941
43237504	7.42118
43237744	8.07143
43237830	7.70936
43238361	7.70936
43238440	7.68719
43238506	7.05419
43238631	7.14532
43238768	8.01478
43238911	7.43842
43239157	7.62562
43239192	7.22414
43239246	7.02217
43239322	8
43239966	7.87192
43240060	8.00493
43240362	8.62069
43240565	7.69704
43241155	7.5936
43241823	7.47291
43242158	7.8867
43242958	7.2266
43243324	7.40148
43243418	8.05665
43243670	7.94335
43244136	9.75123
43244279	9.98522
43244599	9.84483
43244603	9.76108
43244611	10.0714
43244667	9.4532
43244715	11.4655
43245316	10.867
43245687	10.7266
43246015	10.2315
43247206	10.0837
43247623	10.8005
43247673	12.7931
43248562	12.1404
43249149	11.8399
43249293	11.9039
43249385	14.9852
43249411	12.7709
43249412	12.8916
43249469	12.8251
43249476	12.1281
43249940	12.5025
43250717	12.2956
43250884	10.1527
43250895	11.3202
43252050	11.6626
43252933	11.3498
43254602	11.702
43254741	11.5197
43254742	11.2808
43254848	11.9754
43255426	10.3621
43255467	10.0616
43255532	11.2266
43255821	10.7759
43256134	11.1232
43256265	11.0468
43256971	12.3842
43257224	10.8448
43257447	10.5862
43257955	11.0468
43258042	11.7463
43258316	10.6256
43258380	12.133
43259498	11.6527
43259881	12.335
43261279	11.7562
43261396	11.6478
43261911	11.7217
43262127	11.9483
43262527	15.8227
43262734	16.6626
43263037	17.4384
43263045	17.1108
43263047	16.8966
43263049	17.1527
43263051	17.0517
43263053	16.6182
43263055	16.3744
43263069	16.4951
43263079	16.7857
43263167	15.1404
43263195	12.197
43264070	11.7635
43264303	11.5099
43264504	12.9089
43265232	9.18719
43265691	9.12315
43265917	9.54926
43266011	8.67488
43266097	8.77586
43266142	9.04926
43266161	8.16502
43266445	7.96059
43266448	8.91872
43266485	8.34975
43266592	8.38424
43266679	9.71182
43267038	8.28571
43267145	8.74384
43267374	9.21675
43267503	10.1182
43267868	9.64286
43269381	10.0911
43269454	9.98522
43269455	10.0468
43269461	9.49015
43269646	10.5271
43270212	8.39409
43270591	8.09606
43270662	7.96798
43271389	8.3399
43271457	8.34483
43271693	8.2266
43271694	8.66749
43272872	8.40148
43272877	9.133
43273142	8.45813
43273165	8.39163
43273268	9.43596
43273351	8.65764
43274142	11.4754
43274307	10.5222
43274563	10.4187
43274564	10.3547
43274565	10.4704
43274740	12.7438
43274741	9.80049
43274817	9.34483
43274862	8.7266
43275334	9.64532
43275388	8.49754
43275449	10.2685
43275733	8.67734
43275879	8.69458
43275895	9.27094
43276213	9.81034
43276220	8.36946
43276566	8.36946
43276688	8.92611
43276989	8.59606
43277095	8.59606
43277170	8.73645
43277317	9.10591
43277531	8.37438
43277616	8.54433
43277633	8.50246
43277811	8.34483
43277881	9.17488
43278136	8.50985
43278248	8.87438
43278281	9.17241
43278323	8.90148
43279182	9.07635
43279233	8.50985
43279327	8.50985
43279555	8.88916
43279645	8.67241
43279866	8.67241
43280532	8.67241
43280565	8.67241
43280588	8.67241
43280605	8.67241
43280617	9.11084
43280718	9.08374
43281203	9.53941
43281416	8.42365
43281460	8.93103
43281552	8.88916
43281898	9.02217
43282054	8.51478
43282088	8.40148
43282096	8.40148
43282105	8.40148
43282389	9.64039
43282575	8.367
43282692	8.367
43282797	8.78079
43282855	8.58867
43282945	8.56158
43283015	9.11823
43283605	8.81281
43283712	8.39655
43284436	8.87192
43284516	8.34236
43284584	8.5
43284662	8.55665
43284780	8.98768
43284882	8.18473
43284984	8.62808
43285047	8.9064
43285152	8.66256
43285487	9.15517
43286373	10.5567
43286381	7.97537
43286383	7.67734
43286385	7.66995
43286387	8.38424
43286451	8.39409
43286652	8.2734
43286713	8.71182
43286906	8.633
43286933	8.4064
43287137	7.60837
43288061	7.58867
43288397	8.46552
43288406	8.6798
43288458	10.2266
43288521	10.1355
43288536	9.58374
43288787	9.85468
43288930	9.20197
43289141	10.2217
43289413	8.30788
43289591	9.43103
43289796	8.22906
43289797	8.84483
43290374	9.17241
43290437	8.55665
43290447	8.19212
43290898	9.25123
43291277	8.85468
43291466	8.85468
43291615	8.85468
43291671	8.85468
43291734	12.4138
43292203	10.6897
43292279	10.6724
43292458	10.7094
43292921	10.6084
43293021	10.6084
43293546	10.6084
43293709	10.9655
43293943	10.8596
43294753	10.8374
43294919	11.2094
43294922	8.72906
43294999	8.62562
43295189	8.62808
43295867	8.25123
43295987	8.66502
43296355	9.13793
43296433	9.05172
43296626	8.94089
43296648	8.94089
43297074	8.96552
43297787	8.94089
43297867	8.94089
43297958	8.94089
43298175	8.94089
43298176	10.2217
43298363	9.73645
43298647	9.71921
43299029	9.32512
43299077	10.4951
43299127	8.39655
43299149	9.06158
43299153	7.7069
43299163	7.34483
43299167	8.33005
43299169	8.2069
43299217	9.18473
43299237	8.72906
43299396	8.68227
43299596	10.1305
43299672	8.45074
43299795	8.46305
43299837	8.17241
43300470	9.91872
43300866	10.9803
43301997	8.76108
43302218	8.73153
43302284	8.76355
43302427	9.01478
43302730	13.0911
43303280	12.665
43303692	12.9409
43304659	12.5788
43304686	12.7808
43304717	17.1404
43304805	16.2857
43304815	16.2069
43304926	16.2463
43304947	16.1207
43304993	16.5936
43305056	16.7192
43306453	16.4778
43306613	16.4778
43306693	16.4778
43307019	16.4778
43307032	16.4778
43307097	16.4778
43307621	16.4778
43307646	22.298
43308408	13.803
43308467	13.803
43308616	13.803
43308861	13.803
43308887	14.5
43309431	13.6773
43309474	13.6773
43309491	13.6773
43309537	15.697
43309551	12.0764
43309581	12.0764
43309871	12.0764
43310162	12.0764
43310322	13.1798
43310417	7.81773
43310511	7.8867
43310916	11.197
43311199	8.95567
43311397	8.9532
43311606	9.14532
43311887	9.48276
43311928	10.0739
43311954	9.19951
43312548	9.00739
43312554	9.05911
43313200	10.8079
43313374	10.2488
43313375	7.7266
43313394	7.43596
43313683	11.4729
43314229	9.81773
43314246	9.81773
43314260	9.81773
43314591	9.81773
43314771	10.0246
43314841	10.431
43314845	11.197
43314909	11.1232
43314923	14.0074
43314965	14.0369
43315053	13.8005
43315121	13.5222
43315182	13.5222
43315700	13.5222
43316068	13.5222
43316596	13.5222
43317144	13.5222
43317230	13.5222
43317307	19.5074
43317365	13.3916
43317440	13.3916
43317458	13.3916
43317527	13.3916
43317653	13.3916
43317804	13.3916
43317831	13.9064
43320076	12.8522
43320079	12.8522
43320111	12.8719
43320342	13.6576
43320440	7.99754
43320517	7.08128
43320673	11.1552
43320772	9.73892
43320987	9.73892
43321383	9.73892
43321547	9.73892
43321570	9.86453
43321753	10.3719
43321886	8.24138
43322126	7.05665
43322187	5.39655
43322335	3.70197
43322366	4.98276
43322403	8.53202
43322422	6.91626
43322443	7.26108
43322890	7.78818
43322934	8.36207
43323034	7.77833
43323206	8.7069
43323901	8.11823
43324036	8.34236
43324144	8.76847
43324443	8.85714
43325066	8.34975
43325330	13.4433
43325425	10.0468
43325797	9.39901
43325897	9.13547
43326150	9.73892
43326407	9.18966
43326472	8.30296
43326521	7.83251
43326729	8.01232
43326736	7.64778
43326814	7.81034
43326835	7.66749
43326968	7.64532
43326969	7.88177
43327092	7.7931
43327599	7.97291
43327690	7.75862
43327861	8.02463
43328847	8.18473
43330257	7.71182
43332079	9.04433
43332221	6.36946
43333872	5.7266
43333885	5.39901
43334159	5.60345
43334537	5.54926
43334608	5.14286
43334804	6.3867
43334808	4.6601
43335022	4.86207
43335366	4.3399
43335604	5.47537
43335786	6.38916
43335798	5.67488
43336601	5.96798
43336711	6.15517
43336901	7.63547
43337161	6.52956
43337390	6.66995
43337586	10.3424
43337746	10.0493
43337781	9.21921
43337782	8.84236
43337785	9.05665
43337789	8.25123
43337797	7.79064
43337808	14.9261
43337884	12.5443
43337920	12.367
43337922	12.2438
43337923	12.2463
43337945	12.1158
43337946	12.1108
43337965	12.7685
43337970	12.2094
43337982	11.5419
43337983	10.5
43337987	13.4187
43337989	13.1453
43338000	13.3596
43338006	11.931
43338023	13.9704
43338058	14.0394
43338107	13.9852
43338302	14.1823
43338313	14.0517
43338331	13.8744
43338335	14.0025
43338344	14.2759
43338391	14.0764
43338395	13.431
43338984	13.6823
43339291	12.1034
43339864	16.3645
43340031	9.79064
43340107	9.70443
43340594	10.7143
43340670	10.8473
43340672	9.58621
43340674	9.34975
43340676	9.59606
43340678	9.90394
43340694	9.35961
43340696	8.64286
43340698	8.26847
43340700	7.69458
43340702	7.45813
43340704	7.34729
43340838	9.60099
43341261	6.14286
43341441	6.43103
43341459	6.08374
43342028	6.81527
43342301	5.4803
43342474	5.44089
43342808	5.46798
43343010	6.41379
43343026	6.18966
43343064	5.58128
43343765	6.38916
43343844	5.7069
43344834	7.60591
43344876	6.53448
43346252	6.64286
43346316	6.18227
43347106	6.35714
43347189	6.67241
43347241	7.29064
43347781	5.42857
43347806	5.51478
43347971	7.39163
43348250	5.92365
43349490	6.02709
43349937	5.57882
43350124	5.55172
43350159	6.47537
43351314	7.30049
43351402	6.85222
43352220	6.85468
43352554	6.90148
43352571	6.33744
43353038	4.10837
43353455	5.01478
43354329	5.63547
43354382	4.99015
43355064	4.90887
43356063	5.21675
43356177	4.84236
43356761	5.65025
43356926	5.11576
43357781	4.20443
43357806	4.3399
43357877	3.92365
43357902	4.74138
43358305	4.32266
43358414	3.87931
43358515	3.66256
43358797	5.0468
43359115	3.9532
43359466	3.67734
43359533	6.53202
43359578	4.47044
43360313	4.41872
43360497	5.24384
43360935	4.57635
43361028	4.81773
43361231	5.51232
43361372	3.52709
43361722	4.21429
43363174	7.47291
43363494	6.0197
43363703	7.10591
43363737	5.95567
43363738	5.95567
43363739	5.95567
43363946	6.97537
43364449	5.91379
43364794	6.33251
43364798	3.53695
43365006	4.98768
43365046	3.40887
43365877	3.50493
43366906	4.77833
43367107	6.52217
43367435	4.99261
43367440	4.99261
43367443	4.99261
43367444	4.99261
43367486	6.79803
43367658	3.5468
43367722	5.35714
43367761	5.61576
43368185	5.21921
43368724	4.47783
43369157	4.54187
43369939	4.15764
43369954	5.12315
43370984	3.67241
43372052	2.90148
43372206	3.30542
43372427	3.05419
43373509	3.97537
43374367	2.44828
43375076	2.59606
43375077	2.39901
43375201	2.68473
43375808	3.53202
43375819	2.79803
43375942	2.80788
43376167	3.36453
43376704	4.04433
43376833	2.94089
43376855	3.15517
43377275	3.45567
43377454	3.10591
43377887	2.80788
43378293	4.86453
43378320	3.91379
43378374	4.01232
43380144	3.52217
43380378	3.66256
43380460	3.97291
43380494	2.35961
43380566	6.35714
43381319	5.96798
43381322	6.74631
43381331	6.46059
43381751	6.4064
43382551	8.49754
43382689	7.98522
43382848	8.40887
43382878	9.16995
43383049	7.47783
43383320	7.36207
43383467	7.69458
43383645	7.12069
43383733	9.25123
43383816	7.44089
43384022	7.06897
43384201	7.51478
43384305	9.59606
43384326	5.42365
43384675	4.82759
43384782	6.63054
43384784	5.60345
43384901	5.60345
43384943	5.50246
43385087	6.45567
43385770	6.28818
43385773	5.70443
43385781	6.41872
43385799	4.75123
43386316	5.19951
43386636	7.4064
43387004	3.40394
43387013	4.17241
43387067	3.26601
43387441	4.83744
43390083	2.71921
43390319	2.4803
43390388	3.50739
43390938	2.95074
43391256	2.27833
43391295	2.83005
43391757	2.27094
43391771	2.6133
43391778	3.00739
43392305	2.38916
43392323	3.57635
43392639	2.74138
43392917	3.61823
43393459	3.07882
43393502	2.95567
43393950	2.82266
43393979	2.30542
43394035	2.3399
43394113	2.867
43394680	2.5468
43394883	2.01232
43395278	3.46798
43395309	2.66995
43395404	3.56897
43395680	2.33005
43395899	2.97291
43396046	3.56897
43396175	3.27586
43396593	6.64778
43396693	5.73892
43396815	5.78571
43397226	6.02217
43397507	5.0197
43397526	5.0197
43397680	5.27833
43397747	5.33744
43398706	6.40887
43398921	5.7266
43398932	4.67241
43398933	4.30049
43399119	5.03202
43399134	5.35961
43399321	6.5197
43399624	4.92611
43399777	5.00493
43400537	5.66995
43400563	2.68966
43400753	3.00493
43400863	2.26108
43400872	2.79557
43400952	3.53448
43401074	2.92118
43401651	2.9532
43402043	5.97537
43402289	4.35961
43402362	4.75123
43402757	4.47044
43402805	4.34975
43402809	4.35961
43402814	5.32512
43403239	3.69458
43403247	2.42857
43403291	3.05665
43403366	2.68966
43403526	2.79064
43403867	3.07882
43404113	3.01724
43404340	4.44089
43404361	3.81281
43404901	3.9335
43405136	3.83498
43405316	4.54926
43405424	5.8399
43405750	3.28818
43405769	3.84483
43405958	3.83005
43406048	7.38916
43406256	5.7734
43406629	5.69704
43406986	13.436
43407005	12.8424
43407012	13.17
43407057	13.1034
43407155	14.8177
43407196	14.2266
43407358	14.2266
43407387	14.2266
43407397	14.2266
43407419	14.2266
43407525	14.6305
43407528	14.8498
43407699	12.0025
43407764	12.0025
43407848	12.5665
43407897	12.0542
43407900	14.0049
43408171	6.56897
43408184	6.3867
43408185	6.22167
43408538	14.1305
43408568	11.1552
43408759	11.3768
43408860	11.3768
43408914	11.2463
43408915	13.9975
43408926	28.564
43409043	23.3547
43409068	23.3547
43409162	23.4212
43409199	23.4852
43409221	23.4187
43409222	23.4187
43409236	23.4187
43409325	23.4187
43409832	23.4187
43409881	23.4852
43410143	23.6995
43410541	24.1453
43410644	25.3227
43410733	23.4236
43410764	22.8202
43410767	20.2685
43410772	21.5296
43410774	23.8103
43410786	23.7414
43410793	23.5025
43410853	23.569
43410862	23.7414
43410938	25.8966
43410974	24.5936
43410977	24.7143
43410978	25.1207
43410985	24.9901
43410987	25.1084
43410988	25.1749
43410992	25.5123
43410993	23.5764
43411003	24.6823
43411031	24.6158
43411032	24.7956
43411035	24.1059
43411036	19.8251
43411037	19.6946
43411040	19.7783
43411041	20.0049
43411048	22.6158
43411059	21.8916
43411071	22.7192
43411178	22.9532
43411250	22.2118
43411260	17.0148
43411274	17.1921
43411361	17.0172
43411371	16.1897
43411518	20.431
43411705	10.4236
43411857	12.8842
43411905	15.2635
43412148	15.766
43412338	14.8645
43412431	15.0271
43412474	14.8103
43412501	14.5665
43412584	16.4852
43412993	15.3251
43413009	15.6478
43413189	15.2833
43413332	15.6429
43413434	15.2118
43413444	15.2118
43413495	15.2118
43413503	23.6305
43413600	12.8522
43413690	13.0517
43414560	12.9212
43414624	11.936
43414667	11.936
43414727	12.0025
43414856	12.0025
43414948	11.8079
43415097	11.8867
43415130	15.1946
43415211	6.92365
43415247	6.84483
43415459	6.84483
43416083	6.91872
43416586	12.2586
43416689	8.58128
43416715	8.78818
43416755	8.92611
43416770	13.0394
43416820	8.11084
43416826	8.31281
43416985	8.74631
43416990	8.56158
43417130	8.2069
43417195	7.98522
43417495	8.76601
43417512	5.24138
43417553	4.94335
43417890	4.70443
43417898	5.38424
43417899	4.61576
43417947	4.61576
43418182	6.5665
43418468	4.85961
43418582	7.10591
43418649	5.65025
43419301	5.30788
43419552	5.57635
43419564	5.15764
43419827	5.15517
43420259	6.54187
43420578	5.25123
43420687	5.21675
43420889	5.83498
43421420	6.47537
43421935	4.96552
43422516	4.82266
43422748	5.16995
43422903	4.7931
43422904	4.84236
43422931	5.02217
43423590	5.47537
43424086	5.50493
43424872	4.52217
43424974	4.26108
43425018	4.35222
43425228	4.1798
43425233	4.32266
43425276	4.1601
43425370	3.53448
43425423	4.59606
43425479	3.75123
43425743	3.63054
43425899	3.82266
43426397	4.50985
43426457	4.16749
43426461	4.29557
43426974	4.07389
43427365	4.68473
43428166	4.20443
43428285	4.20443
43428601	4.34483
43428724	4.34975
43428974	4.71182
43428984	4.07389
43429108	4.74877
43429174	4.2931
43429437	4.25123
43429716	4.08374
43429723	4.23153
43429846	5.2734
43429888	4.38177
43429987	4.47044
43430125	4.32266
43430143	4.32266
43430162	4.89655
43430215	5.55419
43430216	4.8202
43430315	4.44828
43431207	4.24877
43431250	4.8867
43431325	4.6601
43431523	3.82512
43431692	3.82512
43431866	4.07143
43432158	4.13547
43432165	3.9803
43432533	3.61084
43432576	3.78818
43432685	5.20197
43432897	5.80049
43433353	6.13793
43433434	5.76355
43433468	5.68227
43433577	5.21921
43434969	6.00246
43434973	4.44335
43435312	4.37192
43435452	4.29064
43435471	4.76355
43435528	3.6133
43436084	3.89409
43438049	3.4335
43438189	3.4335
43438206	3.92118
43438706	3.83498
43438960	4.633
43438969	3.85468
43439469	4.80296
43439548	4.5
43440434	4.3399
43440564	5.34729
43440599	4.49754
43440705	7.22414
43441216	6.20197
43441283	6.13793
43441438	6.83005
43441607	6.32266
43441651	7.80296
43441816	4.89409
43441819	4.9064
43441864	5.34729
43441989	5.81034
43442022	3.98522
43442177	3.70197
43442360	5.39655
43442446	5.28818
43442469	5.10591
43442624	5.26601
43442735	6.08374
43442946	10.569
43443139	11.0369
43443194	10.5911
43443195	9.29064
43443221	9.2931
43443222	9.35222
43443228	11.7931
43443229	10.3818
43443230	11.5172
43443260	10.0764
43443269	9.40394
43443270	11.5887
43443279	10.9163
43443281	10.8621
43443309	15.5246
43443333	14.3202
43443339	13.3793
43443340	13.803
43443375	14.6897
43443412	14.6281
43443423	13.9458
43443424	13.7734
43443428	15.6576
43443436	14.4113
43443446	14.4754
43443459	13.7833
43443463	13.5222
43443468	12.702
43443469	12.2365
43443477	12.9828
43443483	10.8005
43443492	12.1281
43443495	12.2463
43443500	10.7956
43443509	10.1305
43443527	8.72167
43443555	8.51232
43443556	8.30049
43443557	8.74384
43443614	12.3103
43443647	7.79803
43443654	7.66749
43443775	7.42365
43444720	5.90394
43444831	5.04187
43445657	4.68473
43445845	3.84975
43445876	2.99754
43446038	2.99754
43446293	2.93596
43446790	3.07389
43446870	2.92365
43446995	3.26601
43447205	3.65517
43447242	2.65025
43447278	4.54926
43447317	2.73399
43447839	3.78571
43448985	3.06158
43449030	4.38177
43449545	3.19458
43449615	3.09852
43449685	4.13547
43450144	2.0197
43450170	2.48276
43450182	3.81527
43452477	2.7069
43452959	2.41626
43452994	2.67734
43453030	1.46059
43453249	2.23645
43453417	1.99507
43453620	6.52217
43454643	5.12808
43454904	5.80296
43455054	5.7266
43456054	5.85961
43456139	7.08621
43456164	5.85714
43456333	5.79803
43456961	5.56404
43456992	5.42857
43457314	5.17241
43457327	6.40148
43457331	3.1133
43457417	3.06897
43457438	4.43103
43457454	3.99261
43457499	2.9803
43457660	2.29803
43457665	2.31527
43457826	2.83744
43457898	3.98276
43457926	1.48276
43457984	1.62069
43458079	4.95074
43458305	3.1133
43458381	3.41379
43459019	3.28818
43459110	3.33251
43459320	4.38424
43459523	2.07882
43459610	2.13054
43459633	1.76355
43460210	1.67241
43460418	7.9803
43460883	5.76601
43460921	5.65764
43461133	6.36946
43461396	6.14286
43461468	5.82512
43461476	6.00739
43461655	5.64039
43461784	6.23892
43461882	5.16256
43461891	6.77833
43461916	6.33744
43462074	6.70443
43462128	11.3276
43462138	9.81281
43462139	11.6281
43462376	11.2315
43462392	11.5764
43462497	12.3325
43462877	11.5542
43462951	12.0074
43463059	11.5271
43463220	11.3621
43463331	10.2512
43463333	10.2044
43463447	10.6182
43463504	10.0542
43463659	7.85714
43463745	9.27094
43463917	8.74384
43463933	9.42118
43464052	8.93842
43464113	10.9483
43464269	8.98768
43464479	9.04926
43464565	9.50246
43464610	9.15764
43464611	8.78818
43464856	8.77094
43464949	9.39901
43464980	8.9532
43465034	8.93596
43465147	8.93596
43465153	9.64778
43465225	8.9532
43465294	8.93103
43465513	10.7709
43465589	8.89163
43465626	9.08374
43465669	9.32512
43465680	9.31281
43465727	8.86453
43465820	8.91379
43465875	9.34483
43465887	8.86946
43465891	8.81773
43465895	8.867
43465899	8.69212
43465950	8.72414
43466042	8.85714
43466078	8.77586
43466125	8.97044
43466127	8.7734
43466137	9.30788
43466169	8.80542
43466308	9.03695
43466368	9.52463
43466408	8.99015
43466515	11.0049
43466562	10.4138
43466758	10.4138
43466821	10.4138
43466841	10.4458
43466903	10.2266
43466960	10.3744
43467039	11
43467076	10.3424
43467084	10.3424
43467104	10.3621
43467208	10.3966
43467313	10.7562
43467346	10.3522
43467649	10.803
43467803	10.3892
43467874	10.3547
43467935	10.3892
43468013	10.4951
43468022	10.2463
43468027	10.2463
43468075	10.2463
43468148	10.3719
43468310	10.2414
43468317	11.9384
43468355	11.4754
43468399	11.8325
43468488	11.6773
43468525	10.9335
43468567	10.7586
43468573	12.6158
43468641	10.4852
43468658	10.3276
43468754	10.2956
43468828	11.6207
43468873	9.88177
43468979	9.85714
43469172	10.3251
43469354	10.0246
43469467	9.98768
43469680	11.0542
43469836	10.1158
43470013	10.0837
43470282	11.1281
43470413	12.0394
43470419	11.3842
43470492	11.9631
43470616	11.8966
43470695	12.9236
43470775	11.1478
43470858	11.1478
43470928	12.202
43470973	11.0764
43471093	11.7906
43471208	9.73153
43471223	9.84975
43471412	10.0222
43471432	9.7931
43471440	9.7931
43471484	11.4655
43471633	11.032
43471732	11.2488
43472216	11.7635
43472328	11.5961
43472332	11.1527
43472371	12.5567
43472414	10.9113
43472647	11.2241
43472662	10.5
43472706	10.6552
43472821	11.3916
43472836	13.6576
43472865	12.6084
43472867	12.6084
43472872	12.6084
43472876	12.6084
43472877	12.9655
43472886	13.4433
43472946	12.2389
43472991	9.78079
43472998	9.8202
43473007	9.66749
43473035	10.0099
43473076	9.77833
43473253	9.76355
43473404	9.9335
43473418	9.66502
43473532	9.9335
43473583	10.2759
43473635	9.89163
43473678	12.3325
43473734	11.7414
43473829	13.83
43473882	13.0813
43473916	13.0296
43473921	13.367
43473942	13.8374
43473949	13.7586
43473961	13.4729
43473962	13.7685
43474191	15.4483
43474243	12.2463
43474271	12.9828
43474333	10.8596
43474345	10.6946
43474347	13.1182
43474399	10.9704
43474425	11.6823
43474426	11.1724
43474475	10.8842
43474487	11.0148
43474673	12.3448
43474708	9.74384
43474731	9.78325
43474735	10.1108
43474752	11.0739
43474764	10.0222
43474808	10.0468
43474905	11.303
43475011	10.1749
43475046	11.931
43475066	10.5616
43475116	10.6429
43475255	11.17
43475366	10.6872
43475435	8.07389
43475536	4.20443
43475639	2.58867
43475844	6.68227
43482995	5.15025
43483006	4.29803
43483408	4.91626
43483410	3.49754
43483412	3.42118
43483414	5.10345
43483416	5.75369
43483418	5.46798
43483420	6.99261
43483422	7.54433
43483424	12.1256
43483426	13.298
43483428	13.1724
43483430	13.1724
43483432	12.7143
43483434	12.6478
43483436	12.5813
43483438	12.6256
43483507	11.9631
43483563	11.5961
43483600	17.4138
43483658	12.0172
43483674	11.4089
43483686	11.4089
43483769	11.5172
43483850	12.4975
43484103	12.5197
43484279	10.1453
43484401	11.4138
43484553	11.4581
43484842	9.94828
43484847	9.94828
43484874	10.0049
43484918	10.569
43485040	10.5049
43485130	9.7069
43485161	4.9532
43485295	5.60345
43485598	5.35961
43485756	7.79557
43485761	4.65271
43485961	4.54433
43486024	4.54433
43486104	5.02217
43486187	5.46305
43486597	3.70197
43486782	3.85222
43487018	3.19951
43487184	2.63793
43487407	5.43842
43487456	4.00985
43487490	4.00985
43487491	12.1478
43487515	9.72167
43487929	9.72167
43487979	9.72167
43488221	10.3498
43488247	9.50246
43488292	9.50246
43488789	8.93103
43488913	8.93103
43488915	9.10837
43489076	9.5665
43489134	9.46552
43489207	9.99015
43489543	19.1429
43489738	13.4187
43489924	13.3177
43489965	13.3793
43490350	14.2167
43490392	13.8424
43490559	14.468
43490690	13.7833
43490767	13.7833
43490862	13.7833
43490895	13.9138
43490922	13.8498
43490925	13.7857
43490986	13.7833
43491136	13.936
43491140	13.2537
43491239	12.3276
43491253	12.3276
43491431	13.4655
43491579	4.03941
43491587	4.60837
43491600	7.71675
43491723	4.99261
43491787	5.23892
43491860	5.11576
43491923	5.24631
43491971	5.40394
43492100	5.69458
43492145	4.86207
43492157	6.69951
43492208	2.55419
43492211	2.5468
43492218	3.19458
43492267	2.85961
43492276	1.9532
43492287	2.93596
43492302	2.71921
43492304	2.45813
43492309	2.3399
43492317	2.39901
43492376	3.14286
43492427	7.86207
43492447	6.62562
43492465	7.4335
43492531	7.09113
43492534	6.69212
43492536	7.18473
43492564	6.32266
43492576	7.3399
43492585	4.5
43492591	4.30788
43492603	5.26108
43492605	4.66256
43492610	4.14286
43492611	3.90887
43492621	4.12315
43492634	4.37931
43492636	3.25862
43492643	4.03695
43492661	3.90148
43492665	2.23399
43492668	3.48522
43492682	2.74631
43492706	2.74631
43492777	3.34236
43492783	2.09113
43492818	1.0468
43492853	1.8202
43492913	1.51724
43492977	2.19704
43493005	2.77586
43493039	2.84729
43493040	3.17488
43493100	2.38177
43493105	2.38177
43493109	2.47044
43493143	3.5936
43493178	3.23892
43493189	2.75123
43493203	3.23153
43493227	3.21675
43493329	2.67241
43493445	2.31527
43493652	2.56404
43493697	4.27094
43493838	1.95567
43493853	1.95074
43494146	2.60099
43494220	2.18719
43494407	2.14532
43494442	2.09852
43494734	2.12069
43495010	3.4335
43495194	2.0468
43495195	4.46305
43495522	3.7931
43495935	3.83498
43495993	4.4064
43495997	3.14532
43496001	2.99754
43496007	2.70197
43496011	1.96798
43496216	2.00985
43496375	3.02463
43496764	1.0468
43496804	1.08621
43496920	1.84975
43497135	1.02956
43497211	2.64286
43497227	1.39655
43497271	4.1133
43497311	3.51724
43497322	4.08374
43497327	4.05665
43497332	4.74877
43497373	4.8202
43497393	4.70936
43497421	6.03941
43497497	5.32266
43497600	8.29557
43497604	7.87931
43497777	7.81281
43497950	7.45567
43497961	7.45567
43498010	9.66256
43498018	6.1798
43498153	6.20936
43498370	6.54926
43498518	7.04433
43498640	5.59113
43499441	7.97783
43499648	6.76601
43500042	7.11576
43500071	6.83005
43500074	7.09852
43500107	7.35222
43500299	5.0936
43500365	5.57389
43500405	4.78079
43500679	5.67488
43500700	4.66256
43500715	4.76847
43500729	5.61823
43500758	4.52956
43500766	4.7266
43500980	7.03695
43500993	6.81034
43501064	6.64532
43501080	6.86207
43501162	6.83251
43501203	7.08374
43501318	7.12808
43501325	5.50246
43501428	3.55665
43501666	0.985222
43502478	1.44828
43502479	1.34483
43502673	1.00246
43502883	2.38424
43502916	4.41133
43503724	4.2931
43503736	4.37685
43503739	4.05665
43503745	4.71675
43503757	3.4335
43503758	3.29064
43503763	3.40887
43503832	2.51478
43504344	4.60591
43504518	2.7931
43504554	2.8202
43504905	3.40148
43505113	2.14778
43505489	3.66502
43505758	3.73892
43505952	4.97291
43505984	4.6601
43506161	4.14532
43506164	4.00493
43506165	3.80542
43506169	4.08128
43506319	4.38424
43506403	7.37931
43506861	3.88177
43506882	3.76601
43507023	4.18719
43507159	3.88177
43507206	4.7069
43507259	2.40394
43508330	3.0197
43508571	2.82512
43508684	2.16502
43508811	3.20936
43508841	4.00246
43509442	1.7266
43509694	1.71182
43509844	5.77094
43509855	4.53695
43510359	4.59113
43510868	4.73399
43510900	7.41626
43511124	5.77094
43511367	5.70443
43511473	5.70443
43511658	5.71429
43511704	5.99261
43511708	5.67241
43511758	5.73892
43511977	8.16749
43512316	2.72167
43512381	6.88916
43512589	5.01724
43512671	5.80788
43512925	6.0665
43513045	5.43842
43513281	6.09852
43513661	5.71675
43513740	7.31527
43513794	7.03941
43514666	6.72167
43514671	7.32759
43514676	6.6133
43514681	6.6133
43514683	6.6133
43515601	7.57389
43515698	2.16995
43515735	2.23892
43515752	2.09852
43516140	2.66995
43516581	1.75123
43516639	1.28818
43516890	1.91379
43516978	1.63793
43517127	1.37685
43517184	2.43596
43517999	1.50246
43519717	2.30788
43519782	1.133
43519796	1.34975
43519899	1.35222
43520217	2.57143
43520303	1.82266
43520641	1.86207
43520773	2.38177
43520797	2.12315
43521024	2.02217
43521430	2
43522192	2.81034
43522285	2.29557
43522913	2.27833
43523042	2.80296
43523580	1.6798
43523818	2.7069
43523917	2.29803
43524802	3.67488
43524826	2.57635
43525351	2.30049
43525431	3.43842
43525634	2.53941
43525657	2.41872
43526228	3.75862
43526388	2.44089
43526808	3.09606
43526851	2.76847
43526868	4.30542
43526921	5.06897
43526968	4.85961
43527125	5.52709
43527141	5.42118
43527175	4.59606
43527181	4.65271
43527219	5.48276
43527223	4.86207
43527227	5.20936
43527233	5.30542
43527245	5.04187
43527344	4.66995
43527537	4.367
43527607	4.89409
43529422	4.64532
43529478	3.9803
43529499	3.97291
43529652	4.1798
43529719	4.83744
43529913	3.36207
43529923	3.59852
43529933	3.37685
43530093	3.33005
43530119	3.64778
43530171	3.26108
43530173	3.51724
43530248	6.05172
43530702	5.17241
43530891	5.26355
43531009	5.25862
43531016	6.5197
43531044	2.74631
43531114	2.83744
43531201	4.35961
43531220	3.92118
43531499	3.5665
43531810	3.65025
43532079	4.57389
43532149	2.94828
43532188	3.20197
43532342	3.02463
43532387	2.98522
43532389	3.31034
43532504	4.02463
43532536	2.94335
43532645	2.8867
43532659	3.70443
43532682	3.21921
43532720	3.29557
43533261	3.60591
43533565	2.7069
43533649	2.29803
43533989	2.33744
43534036	2.65025
43534053	2.41626
43534285	3.33744
43534403	1.9532
43534422	3.29557
43534560	2.03695
43534656	1.84483
43534924	1.9335
43534944	1.5936
43534953	1.77094
43535155	2.02463
43535272	1.81773
43535438	2.55419
43535541	3.66256
43535578	2.78325
43535722	2.63793
43536127	3.37685
43536160	2.5
43536402	3.29064
43536403	4.33251
43536659	2.60345
43536662	2.77586
43536727	5.35714
43537003	3.2069
43537005	3.2069
43537012	3.2069
43537119	4.08128
43537213	2.35468
43537283	2.42118
43537337	2.0936
43537353	1.61823
43537459	3.867
43537876	3.43842
43537891	5.66256
43538044	5.17241
43538091	5.17241
43538178	5.55911
43538340	5.44335
43538393	5.40394
43538423	5.40394
43538575	5.44335
43538620	5.40394
43538834	5.40394
43538883	5.76355
43538933	4.98522
43538955	4.98522
43539367	4.98522
43539457	5.26355
43539558	5.26601
43539858	4.55419
43539969	4.45074
43539970	4.42365
43540769	5.64532
43540971	5
43541042	5.99015
43541176	5.51232
43541236	5.9803
43541261	4.90148
43541339	4.90148
43541400	4.76601
43541533	4.76601
43541534	5.02709
43541607	6.98768
43541626	5.51724
43541708	6.27586
43541746	5.12562
43541987	6.19212
43542249	6.12069
43542274	6.15271
43542286	6.62562
43542325	6.27833
43542336	6.71921
43542500	6.11823
43542578	6.11823
43542654	7.49754
43542736	6.79064
43542861	6.92857
43542863	6.26601
43542891	7.35961
43542897	6.2069
43543027	7.47044
43543070	5.69458
43543114	5.63547
43543413	5.63547
43543468	6.3867
43543729	5.35961
43543806	5.47044
43543823	5.22167
43543841	2.89163
43543871	3.53202
43544053	2.54926
43544179	3.66502
43544280	2.62808
43544290	2.74138
43544454	4.87931
43544588	2.63547
43544697	2.75862
43544764	3.3867
43544905	2.40148
43545105	2.8202
43545246	2.82266
43545483	2.53202
43545528	2.58867
43545911	2.68473
43545937	5.11576
43545996	4.17241
43546084	4.27586
43546171	4.99754
43546219	5.68966
43546372	4.86946
43546471	5.04433
43546542	5.18719
43546600	3.04433
43546627	3.67488
43546730	3.44581
43546797	2.55419
43546882	2.4803
43546974	3.33498
43547179	2.25123
43547274	3.21921
43547323	3.62562
43547381	2.71429
43547586	3.12808
43547958	3.56158
43548001	2.19704
43548084	2.41379
43548120	2.43842
43548167	3.21429
43548238	2.59113
43548240	2.81034
43548300	3.62069
43548364	2.1798
43548470	2.24138
43548585	3.37931
43548662	3.63547
43548840	3.47044
43548937	2.87192
43550829	4.14039
43550854	3.00246
43550941	2.47783
43551047	3.05911
43551211	5.25369
43551224	3.97044
43551249	3.98276
43551659	5.30542
43551661	6.43103
43551667	6.00493
43551671	6.07635
43552022	5.7069
43552329	6.30788
43552355	5.22167
43552367	5.19704
43552372	5.64286
43552437	4.9064
43552515	5.06158
43553028	4.56404
43553473	6.58621
43553622	5.26601
43553737	5.31034
43553794	7.83498
43553917	6.66502
43554397	6.81527
43554399	6.15271
43554628	6.15271
43554824	8.18473
43554867	7.42118
43555066	9.60345
43555429	7.95074
43555685	8.62069
43555691	7.45567
43555693	7.4335
43556138	6.73892
43556220	6.60591
43556265	6.36946
43556289	6.2069
43556293	6.25123
43556296	6.11084
43556306	6.1798
43556317	7.59852
43556409	6.41872
43556747	6.15764
43556983	6.13054
43557125	6.45074
43557890	6.4532
43558120	6.65517
43558250	6.41133
43558390	6.43596
43558571	6.47537
43558592	6.97783
43558604	9.10345
43558797	7.65764
43558802	6.9335
43558974	7.5936
43559169	7.633
43559371	7.13054
43559378	8.52956
43559402	7.97291
43559409	8.04433
43559496	8.16749
43559735	9.54926
43559847	6.00985
43559877	6.27094
43560303	6.66995
43560327	6.18227
43560479	8.69704
43560740	7.77094
43560784	8.33251
43560933	9.69704
43561417	9.18966
43561438	9.87192
43561676	8.4532
43561808	8.50493
43561844	8.37192
43561917	8.367
43562105	8.99261
43562159	9.0665
43562160	6.93596
43562162	11.33
43562208	11.0739
43562337	13.1675
43562350	11.5025
43562352	11.564
43562370	11.6305
43562480	12.0887
43562486	12.4286
43562558	10.6995
43562589	11.803
43562687	10.6995
43563335	10.6995
43563437	11.803
43563477	10.6995
43563634	10.6995
43563761	11.298
43563771	10.8374
43563868	10.8374
43564603	12.0764
43564657	6.58621
43564697	6.41626
43564730	6.16749
43564735	5.30542
43564763	6.74138
43564852	5.79064
43565237	5.5665
43565345	5.73892
43565364	6.77833
43565422	7.84236
43565494	7.28818
43565832	7.60099
43565891	7.56158
43566061	16.1207
43566072	13.6379
43566119	13.665
43566145	13.399
43566372	13.3966
43566426	13.3966
43566451	13.3966
43566476	13.6921
43566715	13.4532
43566758	13.9729
43566989	13.5271
43567110	13.4089
43567378	13.4089
43567383	13.4113
43568042	13.4926
43568125	13.6921
43568332	12.4606
43568408	12.8695
43568577	8.29557
43568630	6.42118
43568759	6.4532
43568854	11.8103
43568879	12.5074
43569063	11.9433
43569166	11.9852
43569199	10.9754
43569216	11.2217
43569398	11.2586
43569459	11.2118
43569556	11.3892
43569558	11.0148
43569571	11.569
43569978	16.1429
43570176	14.7094
43570207	15.0936
43570322	14.2438
43570450	15.3892
43570485	16.101
43570562	15.7833
43570565	15.298
43570566	14.6355
43570570	14.569
43570572	14.697
43570606	14.8818
43570975	13.702
43570999	13.5739
43571200	13.3621
43571405	9.0197
43571423	9.01232
43571547	9.57882
43571691	10.1256
43571695	8.82512
43571794	11.2685
43571805	10.2882
43571809	7.41379
43571856	10.266
43571912	6.94089
43571945	6.83251
43571969	6.83251
43572183	7.55665
43572240	9.93842
43572786	6.46552
43573253	6.46305
43573268	7.08867
43573560	8.0468
43573757	7.34483
43573855	7.46059
43573919	7.08621
43574091	12.1256
43574547	9.50985
43574723	9.48276
43574753	9.48522
43574906	9.48276
43574907	11.3744
43575265	8.75123
43575273	8.75123
43575327	8.75123
43575421	19.9286
43575422	17.4089
43575463	17.5862
43575477	17.6453
43575497	17.9113
43575559	17.5271
43575605	18.367
43575606	18.5591
43575681	18.1897
43575691	18.1897
43575709	18.1897
43575710	18.1897
43575723	18.1897
43575829	18.1897
43575830	18.1897
43576121	18.1897
43576168	18.1897
43576241	18.1897
43576262	18.1897
43576264	18.1897
43576274	20.7931
43576344	9.1601
43576348	11.3202
43576461	7.51724
43576465	7.79803
43577142	7.68227
43577164	7.68227
43577176	9.92118
43577547	7.23892
43577640	7.37931
43577657	6.67488
43577784	7.14039
43577930	6.36207
43578061	6.38177
43578224	8.97291
43578338	7.29803
43578657	7.26847
43578785	7.27586
43578926	11.8596
43579073	9.55172
43579310	9.60345
43579582	10.3571
43579679	9.79557
43579931	9.79557
43580123	9.867
43580443	10.1847
43580520	10.8768
43580660	5.94581
43580709	6.05665
43580928	5.06158
43580995	8.55665
43581001	8.33744
43581877	8.17241
43581999	8.14286
43582000	8.45567
43582359	8.33005
43582437	8.26847
43582465	8.30542
43582510	9.10099
43582639	8.25862
43582646	8.52463
43582768	8.98276
43582947	8.39901
43582990	9.5197
43583219	9.05419
43583297	8.91133
43584018	8.87438
43584144	9.20443
43584158	8.23892
43584526	8.23399
43584683	8.18227
43585214	8.36207
43585270	10.2906
43585440	9.3867
43585813	9.45074
43585940	9.32759
43586222	10.0862
43586344	10.5222
43586636	9.4803
43586654	9.03202
43586761	7.17241
43586968	8.17488
43587058	6.99507
43587126	7.50493
43587266	8.31034
43587398	3.94581
43587580	3.94581
43587720	5.41872
43588164	4.24877
43588348	3.8867
43588432	4.19704
43588971	4.02217
43589086	4.12562
43589215	4.91626
43589308	4.97044
43589433	4.77833
43589817	4.84975
43589868	5.01724
43589886	6.32512
43589899	5.0665
43589979	5.71675
43590098	5.12315
43590100	5.30542
43590838	7.14039
43591077	5.24384
43591079	5.13547
43591332	6.00246
43591898	5.15025
43592081	5.00493
43592112	5.1133
43592240	7.40887
43592342	6.67488
43592383	6.77586
43593641	6.84236
43593643	6.633
43593729	8.20443
43594020	4.89409
43594485	5.10345
43594839	3.94335
43594862	4.05665
43595047	3.92857
43595081	4.17241
43595315	5.55665
43595461	4.56404
43595944	4.78079
43596076	4.54187
43596198	4.54187
43596199	5.16502
43596491	4.84236
43596529	4.27833
43596569	4.88424
43596578	5.82266
43596677	5.10591
43596678	4.27586
43596718	5.49507
43596725	3.96552
43596807	5.10837
43596808	4.48522
43596816	5.00493
43596901	5.39901
43596928	4.98522
43597198	5.19212
43597205	4.21429
43597212	8.02709
43597308	7.96305
43597355	8.93103
43597367	9.22167
43597373	8.85714
43597381	8.85714
43597424	8.85714
43597514	15.0936
43597555	12.2882
43597700	12.5788
43597738	12.1823
43597742	13.1281
43597922	13.2315
43597986	12.9631
43598013	12.6034
43598120	12.8276
43598344	12.1872
43598354	12.1404
43598362	12.6749
43598489	12.0468
43598569	12.0468
43598594	13.303
43598771	12.0468
43598817	12.0468
43598856	12.1823
43598923	12.5197
43598924	11.6034
43598929	12.4877
43599216	12.2635
43599287	11.7266
43599379	11.766
43599554	11.7414
43599730	13.9704
43599808	12.7143
43599816	12.7143
43599846	12.9754
43599970	12.7143
43599971	13.7734
43600057	18.4951
43600116	13.2217
43600283	16.0074
43600467	14.4704
43600505	14.4704
43600523	14.4704
43600617	14.4704
43601438	20.6207
43603142	17.4803
43603149	17.4803
43603151	17.4803
43603280	17.4803
43603331	17.4803
43603373	17.4803
43603541	17.4803
43603582	17.4803
43603631	17.6108
43603685	17.1946
43603690	15.734
43603755	15.1059
43603766	15.1059
43603808	15.1059
43603841	15.1059
43603986	15.1059
43604552	15.734
43604643	13.6798
43604723	15.4606
43605120	14.8251
43605511	14.8251
43605614	14.8251
43605694	14.8251
43605715	15.2094
43606122	14.5074
43606296	14.8448
43606493	13.298
43606684	13.9852
43606782	6.28325
43606806	6.0936
43606866	6.76108
43606914	5.7931
43606921	5.95567
43607021	5.60591
43607028	6.30788
43607073	5.92857
43607145	5.88424
43607246	6.74384
43607338	6.38916
43607350	5.99754
43607775	5.97291
43608320	7.73892
43608369	7.0665
43608472	7.49261
43608473	7.33744
43608647	7.30049
43608753	7.94089
43608856	7.28325
43609525	7.633
43609565	4.62808
43609841	4.71182
43609904	5.44581
43609906	2.7069
43609908	3.48276
43609910	4.54187
43610087	4.64532
43610310	4.16995
43610332	4.1601
43610427	4.09852
43610945	7.80542
43611014	7.38916
43611122	8.09852
43611743	6.47291
43612002	6.60837
43612229	6.32512
43613593	12.931
43613609	11.1995
43613708	10.9335
43613825	10.899
43613877	11.6158
43614171	11.1404
43615015	11.2537
43615418	11.6355
43615610	12.3473
43615662	7.23645
43619797	6.1601
43620744	6.22167
43620822	7.19951
43620834	5.52217
43621398	6.28325
43623849	5.69212
43624263	6.33498
43624443	5.71429
43624775	7.4064
43625249	6.08867
43626699	6.21429
43627545	10.899
43628433	8.77833
43629059	8.77833
43629445	8.77833
43629751	9.09113
43630699	9.12562
43631335	14.6034
43631345	10.4483
43631706	11.1724
43632024	11.1601
43632046	12.2857
43632051	11.197
43632057	12.4261
43632353	12.67
43632628	12.6995
43633211	22.7512
43633293	17.5788
43634404	17.5788
43635135	17.5788
43635230	17.5788
43635420	17.5788
43635516	17.9483
43635684	17.5197
43635860	17.5197
43636004	17.5197
43636166	17.5788
43636816	17.5197
43640569	18.9901
43641457	13.5739
43642055	13.5591
43642094	13.8695
43643989	13.931
43644207	13.8941
43644439	12.9803
43644572	13.9557
43646134	7.31773
43647114	7.93103
43647159	7.28325
43647285	7.26108
43647293	14.032
43649025	13.5172
43649647	13.5148
43649999	13.5813
43650797	13.6946
43651905	14.0345
43652253	13.9803
43652404	14.0567
43653021	14.0567
43653803	14.3596
43653925	14.4852
43654430	15.4926
43654438	12.6355
43654710	11.3966
43654935	11.3448
43655374	11.1207
43655463	12.0813
43657314	6.60837
43657830	6.55419
43658148	11.0197
43658379	10.7414
43658906	10.5394
43658907	10.4286
43658911	10.4286
43658919	10.4286
43658922	10.9433
43659288	11.266
43659295	15.3054
43659415	11.2414
43660514	10.8522
43660515	10.6478
43660516	10.6478
43660581	10.6478
43660582	10.6478
43661056	17.798
43661560	12.4557
43661626	12.4532
43661627	12.0985
43662443	12.0985
43662615	12.0985
43663609	12.0985
43664769	12.2808
43665763	12.436
43667278	12.1576
43667344	11.8645
43667496	16.2685
43667657	10.1872
43670411	10.4039
43670448	10.4064
43671899	10.5296
43673246	10.2389
43674621	10.3005
43674833	10.1182
43674958	16.4606
43675010	11.5616
43675222	18.0936
43675241	15.9581
43675760	14.8768
43675778	14.8251
43676200	15.1946
43677106	16.5887
43677307	16.2143
43677365	16.936
43677548	16.1059
43677588	16.1108
43677651	16.3867
43677846	16.1059
43678200	16.1404
43678250	16.1256
43678480	16.1256
43678566	16.1256
43678694	17.0271
43678920	16.6872
43678954	16.6872
43679207	16.7512
43679748	16.6675
43679804	16.9803
43680478	25.0665
43680723	16.9951
43680898	17.0074
43681130	17.1527
43681389	17.0099
43681403	16.9581
43681595	17.0049
43681603	17.3227
43682250	20.7833
43682257	18.2906
43682262	20.032
43682402	20.1601
43683382	20.2586
43683526	20.5025
43683563	20.4483
43683791	20.3054
43684303	20.165
43685052	20.2217
43685093	19.9286
43685262	19.3128
43685463	18.899
43685769	23.2094
43685847	20.2857
43686014	20.303
43686257	19.8941
43686261	19.8374
43686405	20.3448
43686664	20.0246
43686665	20.5764
43686710	20.3793
43687246	20.4138
43687828	20.133
43687829	21.1675
43687845	20.5197
43687907	20.7759
43688415	20.5591
43688580	20.4901
43688752	20.4704
43688890	20.6897
43689164	21.2709
43689293	20.5246
43689377	20.899
43689554	20.1453
43689684	20.1453
43690069	20.6823
43690090	19.8374
43690125	17.7759
43690224	19.0271
43690293	18.9926
43690505	19.0813
43690852	18.7956
43691113	19.2315
43691228	18.7118
43691389	19.2562
43691391	7.62069
43691429	2.41133
43691476	2.27586
43691490	2.21675
43691591	2.41379
43691707	4.29064
43691721	3.94828
43691850	7.03941
43691908	7.8867
43691926	6.88916
43691927	7.02463
43691995	6.9335
43692014	7.1601
43692034	6.36453
43692037	6.5665
43692048	6.29803
43692055	6.12562
43692064	5.47044
43692067	5.04433
43692071	6.00739
43692107	5.55665
43692131	5.44581
43692140	4.42365
43692145	4.61084
43692169	3.78325
43692173	5.24631
43692187	5.37931
43692194	4.94089
43692237	4.50493
43692240	5.48276
43692247	4.65271
43692256	3.86453
43692471	3.62808
43692501	3.88177
43692524	3.96798
43692657	3.16749
43692664	2.7266
43692667	4.0936
43692732	2.47044
43692750	2.44089
43692783	4.92365
43692822	3.61084
43692824	3.97537
43692841	4.12315
43692862	3.2931
43692863	3.18966
43692871	16.6724
43692886	12.83
43692902	12.6675
43692903	12.734
43692913	12.734
43692914	13.133
43692920	13.3867
43692923	13.6675
43692926	13.3128
43692940	13.4286
43692941	12.6182
43692944	12.6182
43692947	12.6182
43692952	12.9507
43692973	14.0862
43692981	13.032
43692983	11.6207
43692986	11.6133
43692991	12.7808
43692992	12.6108
43692996	12.6379
43692999	13.6158
43693016	13.9286
43693022	12.0419
43693024	11.1404
43693037	11.2709
43693040	10.8621
43693113	12.1897
43693154	8.9064
43693180	9.24631
43693187	7.2069
43693190	6.65517
43693191	6.19704
43693197	13.5074
43693202	10.2118
43693288	9.9532
43693312	10.6429
43693365	10.7094
43693537	10.0246
43693544	10.5369
43693578	10.4754
43693595	10.8695
43693609	10.3818
43693691	11.3892
43693764	10.7857
43693949	11.1232
43693952	7.62315
43693955	8.75369
43693963	6.75862
43693975	10.3768
43694013	10.2537
43694025	12.2217
43694026	11.1453
43694030	12.3325
43694059	13.2956
43694070	12.17
43694132	14.4557
43694183	12.6749
43694281	12.6798
43694290	12.3867
43694297	14.3916
43694298	14.3818
43694327	15.1281
43694798	15.1256
43695031	14.8251
43695146	13.6946
43695182	14.5739
43695257	14.4433
43695369	14.3818
43695394	14.6281
43695413	15.1453
43695589	13.4631
43695677	13.835
43695939	13.1773
43696092	13.0591
43696464	13.3202
43696545	12.7488
43696762	13.468
43696845	4.98768
43697041	4.37438
43697242	3.91379
43697493	6.65271
43698236	6.48276
43698421	7.02709
43698432	8.20197
43698604	10.7217
43698652	9.82266
43698676	9.39655
43698711	9.45813
43698784	9.41872
43698792	9.14532
43698803	10.7808
43698827	10.0911
43698848	11.665
43699111	11.532
43699120	12.8793
43699138	13.0517
43699177	12.7833
43699391	12.7463
43699431	13.064
43699714	12.835
43699957	11.4828
43700088	16.4458
43700154	13.3202
43700334	13.202
43700431	13.1404
43700475	13.1404
43700543	13.2611
43700640	13.0813
43700646	13.1404
43701945	13.0813
43702752	13.0813
43702853	13.4113
43703074	13.6502
43703302	13.5172
43703582	14.3596
43703823	9.84975
43704228	10.101
43704303	10.2808
43704360	6.69704
43704541	6.09113
43704763	6.20936
43705041	8.11576
43705366	6.49261
43705372	6.19704
43705477	6.26108
43705579	7.30296
43705635	7.45567
43705963	5.63793
43706454	4.95074
43707051	6.89655
43707166	4.68473
43707168	4.68473
43707575	5.94335
43707607	8.07389
43708078	6.42857
43708080	6.43842
43708085	6.16749
43708091	6.51232
43711569	7.07389
43712263	7.15271
43712655	5.77833
43713004	6.64286
43713978	5.10837
43714178	5.85961
43714378	4.96798
43714808	5.73399
43714830	6.83005
43716044	6.2266
43716129	6.10345
43716135	4.79803
43716323	5.0468
43716429	6.61823
43716781	7.78818
43716835	6.55911
43716994	6.52217
43718187	6.52217
43718910	7.23645
43719063	6.9064
43719588	8.20443
43719933	6.21429
43720351	5.43103
43720940	9.64286
43721631	8.53202
43722114	8.39409
43722119	8.75123
43722178	8.5936
43722186	7.18966
43722239	7.35714
43722881	7.17734
43723528	6.05911
43724267	6.50985
43724604	5.70197
43724627	5.96305
43724777	5.75369
43724795	5.92365
43724895	5.91133
43725174	5.90394
43725912	5.98522
43725924	5.66502
43726007	6.13054
43726264	5.65764
43726298	5.66502
43726704	6.367
43726941	5.65764
43727044	7.3867
43727264	7.43103
43728471	7.19458
43728746	7.19458
43728945	7.19458
43728956	7.20936
43729326	7.20197
43729604	7.20197
43729656	7.20197
43729994	7.20936
43730278	7.19458
43730618	7.77094
43731021	5.65764
43731706	5.69458
43731732	6.10837
43732265	5.68719
43732286	5.68719
43732304	6.37438
43732439	5.68719
43732753	6.45567
43732862	6.50739
43732911	6.23399
43733334	6.23399
43733385	6.27094
43733448	6.47044
43733706	7.57882
43733750	9.28325
43734185	6.55911
43734186	6.55911
43734188	6.77094
43734282	7.5936
43734411	6.00493
43734855	4.92365
43735248	5.11576
43735251	5.19704
43735429	5.03448
43735549	5.40394
43739152	5.68719
43739444	4.76847
43739643	4.67734
43739710	4.83744
43739879	4.67734
43740039	5.22414
43740061	7.36453
43740744	6.89655
43740791	7.0936
43740961	6.23892
43741034	6.27094
43741071	7.2266
43741408	6.23892
43741652	6.5936
43741849	5.83498
43741918	5.88916
43741978	6.63547
43742023	5.77833
43742106	5.78818
43742123	6.64039
43742162	6.16749
43742281	5.3867
43742360	5.73153
43742763	5.85961
43742844	5.31281
43742940	6.04926
43743070	5.37192
43743092	6
43743214	5.46798
43743292	6.52709
43743627	5.97783
43743924	9.71675
43743996	8.3202
43744146	9.88177
43744413	9.41626
43744480	9.41626
43744521	9.44581
43744875	10.2488
43744918	7.2734
43744968	7.05419
43744973	6.49015
43745168	5.61084
43745469	5.52956
43745599	5.52217
43745796	5.66502
43745986	5.7266
43746398	5.69951
43746461	6.42611
43747005	5.66502
43749485	5.54187
43749551	7.25862
43750163	8.01232
43750610	7.52463
43750888	7.45813
43751170	7.48768
43751370	10.0246
43751720	6.34236
43751819	11.0296
43751821	10.7044
43751853	10.7537
43751907	10.2808
43752162	10.4384
43752254	11.9507
43752283	12.4852
43752315	11.8374
43752571	11.7882
43752728	11.7882
43752791	11.7882
43752836	11.8128
43752839	12.9606
43752846	17.3054
43753309	11.7291
43753380	11.7044
43753461	11.7044
43753519	11.7044
43753689	11.7044
43754082	11.7044
43754087	11.7044
43754089	11.7044
43754394	14.1404
43754842	7.8867
43755327	8.38177
43755887	6.55172
43755968	7.5468
43756150	6.71429
43756561	6.7069
43756678	10.9433
43756755	7.8399
43757690	9.31281
43757726	8.35961
43757858	8.35961
43758038	8.35961
43758088	9.47537
43758123	9.27833
43759356	10.4409
43759432	7.01478
43759456	6.90887
43759553	6.90887
43759624	7.06158
43759664	7.54433
43759689	8.03695
43759798	6.47291
43759896	6.35714
43759897	6.20936
43759900	6.46059
43760253	5.94335
43760660	5.63547
43760794	5.39901
43760795	6.78818
43761241	6.12069
43761608	6.09113
43762256	6.00246
43762280	6.30542
43762322	6.18966
43762517	6.18966
43762540	6.18966
43762702	6.18966
43762747	6.18966
43762822	6.18966
43762853	6.18966
43762954	7.2734
43763036	6.43842
43763156	6.42857
43763238	6.48768
43763527	7.04433
43763805	6.31034
43764100	6.25123
43764153	6.31034
43764592	6.28079
43764997	6.25616
43765115	6.26108
43765741	6.37438
43765798	4.41379
43765819	5.55911
43765849	4.60345
43765897	4.7266
43766103	4.95813
43766189	4.633
43766254	4.95813
43766274	4.58867
43766433	4.62315
43766802	4.83498
43767052	4.58867
43768053	4.81281
43768136	4.86946
43768208	5.09606
43768444	4.79803
43768705	4.633
43768876	4.85468
43769192	4.53448
43769232	4.56897
43769255	4.77586
43769256	4.60591
43769328	3.6601
43770012	3.54187
43770259	3.5468
43770284	8.10837
43770600	8.5665
43771089	20.4704
43771779	19.7783
43771854	19.7783
43771871	22.0837
43773294	22.1182
43773299	19.2192
43773304	18.7069
43773311	23.1182
43773485	23.702
43773909	22.1576
43773925	22.1576
43774235	22.1576
43774599	22.1576
43774741	22.1576
43774751	22.1576
43775363	22.1576
43775593	22.1576
43775641	22.3966
43775887	23.3005
43776135	24.7044
43776141	25.3842
43776145	24.4975
43776147	25.0493
43776153	26.4581
43776406	27.0443
43776965	26.0936
43777147	25.6158
43777589	25.3227
43778213	25.3227
43778350	25.3227
43778498	25.3227
43778619	25.3768
43779074	25.4852
43779117	25.5123
43780400	28.5764
43780833	28.2709
43781218	28.2808
43781302	23.5837
43781308	22.4926
43781620	20.3768
43781675	20.3621
43781858	20.3621
43781879	20.3621
43781896	20.3621
43782323	20.3621
43782378	20.3621
43782462	20.4704
43784960	20.7759
43784969	17.8522
43784985	17.8522
43785111	18.1379
43785194	17.9212
43785195	17.9212
43786043	17.9852
43786068	18.2241
43786570	18.5985
43786866	14.3128
43786901	13.6429
43787046	13.5936
43787378	13.5936
43787656	13.5936
43787778	13.5936
43788093	13.5936
43788104	17.0394
43788612	12.8276
43788676	12.8276
43788770	12.8276
43788974	12.8276
43789371	20.4335
43789817	16.0148
43790177	16.0148
43791525	16.0148
43792050	14.8005
43792092	14.8005
43793791	14.8005
43794584	14.8005
43794710	14.8005
43795023	14.83
43795300	15.0246
43795412	14.5493
43795590	8.6798
43795739	7.84483
43795835	8.67241
43795975	10.4926
43796034	4.52463
43796051	4.7734
43796069	4.45074
43796082	6.53202
43798796	5.91133
43798797	4.47291
43798807	5.81281
43798808	5.26108
43798857	5.04187
43798858	4.7734
43798885	4.38424
43798925	4.13054
43798929	4.92857
43798937	3.25862
43798945	4.53941
43798996	4.32512
43799043	5.36453
43799078	4.55665
43799099	5.10837
43799104	5.92118
43799200	6.13054
43799206	5.66749
43799244	5.80542
43799329	8.45813
43799419	7.3202
43799423	7.08867
43799435	6.70936
43799436	6.5
43799437	6.15764
43799517	6.44581
43799588	5.05172
43799655	6.33005
43799663	4.12315
43799698	4.10345
43799733	3.87931
43799747	5.71429
43799894	6.49015
43799903	6.31527
43799954	7.60591
43800164	7.23153
43800196	7.4532
43800259	8.84729
43800286	8.23399
43800289	8.25369
43800396	8.20936
43800401	8.2734
43800469	8.22167
43800648	9.66749
43800730	9.21921
43800774	10.0222
43800881	8.56158
43800897	8.56158
43800908	10.0222
43801169	8.07882
43801179	8.5468
43801625	8.44581
43801747	6.93596
43801861	6.97044
43802154	12.2044
43802764	11.8498
43802916	11.7069
43802946	14.032
43802955	12.3202
43802956	12.3202
43802958	12.3202
43802969	15.0222
43802979	12.3005
43803090	12.2192
43803092	11.3768
43803293	16.9187
43803504	14.5665
43803567	14.5665
43803575	14.5665
43803638	14.5665
43803755	14.5665
43803809	14.5665
43803812	14.5665
43803834	18.931
43803976	12.8768
43804412	12.8768
43804489	12.8768
43804537	12.9064
43804880	13.9236
43804958	11.6724
43804975	16.7143
43805047	15.5172
43805086	15.5172
43805096	15.5172
43805117	15.5172
43805124	15.5172
43805152	15.5172
43805205	15.5172
43805475	15.5172
43805608	16.2488
43805698	11.9039
43805711	11.1724
43805767	11.1724
43805981	12.1921
43806153	14.4113
43806330	9.70443
43808089	10.8571
43808187	9.88916
43808329	12.9089
43808346	11.4778
43808508	11.4778
43808534	12.0936
43808698	11.202
43808834	11.5862
43808936	11.3522
43808958	11.6847
43809276	12.9039
43809505	12.1207
43809511	10.4655
43809513	10.6232
43809807	10.0369
43809813	9.867
43809815	9.867
43810063	10.1601
43810125	8.89655
43810165	9.19704
43811427	8.92118
43811437	8.38424
43811557	4.46552
43811565	5.38177
43811649	5.20443
43813132	4.90887
43813134	4.9532
43813175	6.02217
43813183	4.35222
43813333	4.74631
43813471	4.25616
43813553	4.3867
43813563	4.28571
43813644	4.26355
43813653	3.95074
43813884	5.91379
43814161	6.82512
43814216	6.31281
43814267	6.62562
43814330	6.58374
43814465	6.58374
43814557	6.62562
43814692	6.50493
43814942	6.50493
43815003	6.50493
43815264	6.50493
43815505	6.80296
43815705	7.90148
43815806	7.23645
43815943	6.70443
43816209	7.03448
43816564	7.12808
43816770	5.91379
43816980	5.867
43817267	8.16749
43817272	7.08128
43817487	7.02709
43817620	7.03448
43818302	7.47044
43818391	7.00739
43818719	7.01478
43818724	7.00739
43819025	7.89409
43819137	7.45074
43819192	7.48768
43819246	7.4803
43819278	7.4803
43819282	7.4803
43819290	7.4803
43819293	7.4803
43819490	7.65271
43819647	7.96798
43819769	5.82266
43819805	5.90394
43819807	5.72414
43819912	7.55172
43819949	5.2266
43819992	4.98768
43820029	4.98768
43820110	4.98768
43820126	5.93842
43820896	6.09852
43820982	6.89655
43821096	6.17734
43821139	7.14532
43821144	5.4803
43821176	5.54926
43821177	10.1626
43821225	10.101
43821876	10.0074
43821891	12.6626
43821942	9.97537
43822016	9.97537
43822034	9.97537
43822085	9.97537
43822149	13.3596
43822219	9.81281
43822485	10.3793
43822500	9.99507
43822529	9.99507
43822590	9.99507
43822655	12.4433
43823401	8.67488
43823539	8.67488
43823999	11.2906
43824010	10.3892
43824623	9.32512
43824692	9.32512
43824722	9.32512
43824724	9.32512
43824726	9.34483
43824907	10.4606
43824984	7.31034
43825153	6.20443
43825245	7.29803
43825296	7.23399
43825490	8.74877
43825637	8.20197
43825962	8.15025
43826085	8.15025
43826098	8.15025
43826151	10.3103
43826308	7.4532
43826448	9.70443
43826613	6.92118
43826688	6.92118
43826884	7.64532
43826964	6.54187
43827455	6.81034
43828278	6.867
43828344	6.64039
43828502	5.85714
43828795	5.79064
43828917	8.3202
43829015	6.14532
43829331	6.15517
43829753	6.15517
43830103	6.07635
43830228	5.91872
43830266	5.91872
43830274	7.46305
43830487	6.97044
43830638	6.30296
43830655	6.49507
43830734	6.36453
43830828	10.2512
43830829	8.81773
43830839	7.86453
43830987	7.86453
43831443	7.86453
43831521	7.98522
43831649	7.93842
43831707	7.33498
43831724	7.24877
43831796	11.9532
43832064	9.69458
43832594	9.64778
43832966	9.64778
43833055	9.64778
43833151	9.64778
43833181	9.64778
43833304	9.64778
43833318	9.68966
43833586	9.64778
43833588	9.64778
43833659	9.76108
43833713	9.66749
43833893	9.66749
43833896	9.67734
43834051	9.66749
43834287	9.68719
43834380	9.65764
43834822	10.1379
43834844	10.1281
43834863	9.02709
43834894	4.87685
43834940	4.84975
43835002	4.82512
43835180	4.48522
43835688	4.24631
43835724	6.47291
43835878	4.69704
43835932	4.74877
43835990	4.49015
43836255	5.79803
43836353	4.96305
43836357	4.99261
43836539	5.90394
43836646	4.85714
43836885	4.95567
43837001	4.06158
43837045	4.10591
43837049	5.02709
43837608	5.77586
43837866	5.6601
43838153	5.50985
43838223	5.50985
43838655	5.50985
43838749	5.52956
43838842	5.50985
43838850	5.50985
43838978	6.52956
43839054	5.04187
43839296	5.04187
43839304	7.27833
43839347	5.7931
43839402	5.80296
43839560	5.7931
43839564	5.7931
43839627	7.90148
43840533	8.14532
43840932	8.29557
43840952	6
43840956	5.60837
43841131	5.41379
43841597	6.26601
43841928	5.05419
43842351	4.88177
43842439	5.27094
43843065	5.00246
43843641	4.03941
43843747	4.15271
43843997	4.55419
43844113	3.98522
43844309	4.42365
43844364	4.38424
43844396	5.02709
43844434	3.96552
43844442	4.42118
43844726	4.0197
43844907	4.91872
43844910	4.61823
43844915	4.61823
43845031	4.77094
43845051	4.58128
43845964	5.3867
43846019	4.87192
43846207	5.03695
43846261	6.18473
43846734	5.23153
43846758	6.02956
43846767	6.15025
43846934	6.00739
43847417	5.73153
43847908	7.17734
43847999	5.07143
43848008	4.99015
43848104	6.35714
43848505	5.11823
43848681	6.49507
43848749	4.92857
43849197	5.96798
43849204	5.24877
43849208	5.14286
43849313	5.93103
43849685	5.19212
43849736	5.47783
43850065	6.74877
43850902	4.72906
43851164	4.67488
43851288	5.17488
43851869	3.80049
43852763	3.95074
43852995	3.56158
43853230	3.83251
43853278	4.18473
43853536	6.8867
43853555	5.87192
43853556	6.133
43853575	6.78818
43853603	6.82759
43853620	4.76108
43853635	6.81034
43853648	4.68227
43853695	5.17488
43853699	6.41626
43853720	5.69458
43853724	5.97537
43853735	6.10099
43854249	6.84236
43854255	5.75123
43854257	4.8202
43854280	5.45813
43854659	5.62562
43855094	4.74138
43855440	4.58621
43855600	4.5197
43855705	4.80296
43855825	4.91379
43856147	4.01724
43857102	5.03202
43857344	4.37685
43857750	4.67734
43857800	4.23892
43857950	5.86207
43858095	4.30542
43858154	4.10837
43858273	4.30296
43858274	5.4532
43859433	4.12808
43859438	3.94828
43859540	7.46059
43859700	6.89163
43859864	6.47783
43860116	6.96059
43860130	7.32266
43860262	7.24877
43860576	7.6601
43860590	5.99261
43861215	5.99261
43861241	6.01232
43861281	6.04433
43861331	7.22414
43862234	7.25616
43862307	6.47291
43862375	7.03202
43862441	6.89655
43862520	6.39655
43862564	6.37685
43862816	6.37685
43862864	6.39655
43862886	6.37685
43862957	6.66502
43862963	5.91379
43862969	6.25123
43863228	6.0665
43863516	6.02463
43863667	8.12315
43863758	6.80542
43863765	6.633
43863772	8.9532
43864245	7.1798
43864353	7.1798
43864446	7.1798
43864531	7.80296
43864712	6.57635
43864760	6.52217
43864890	7.57635
43865089	6.11576
43865102	6.34729
43865131	6.25123
43865205	5.91379
43865596	6.14778
43865682	6.26847
43865728	6.02956
43865781	6.89901
43865798	6.5197
43865815	6.44581
43865880	6.5
43865895	8.66256
43865901	6.93103
43865998	6.95813
43866021	6.84483
43866149	6.84483
43866163	6.84975
43866373	7.74138
43866478	6.15025
43866501	8.81034
43866651	5.75369
43866825	6.4803
43866834	5.42118
43866852	5.42118
43867111	5.94828
43867158	5.29064
43867162	5.42365
43867174	5.53941
43867240	5.43842
43867357	5.50985
43867384	5.39655
43867424	5.58867
43867788	5.35468
43867792	5.87685
43867809	5.72414
43868088	5.97044
43868307	11.931
43868415	10.4926
43868673	10.8374
43868685	10.7685
43868804	11.6478
43868810	9.50739
43868815	9.44335
43868818	9.44581
43868819	9.34975
43868823	10.1773
43868891	11.431
43869116	6.68227
43869256	6.87931
43869409	7.5936
43869575	6.82512
43869736	6.44335
43869786	4.62069
43869789	4.34975
43869805	4.35468
43870041	4.55419
43870285	4.41872
43870418	4.85714
43870733	4.57635
43870881	4.61576
43871369	7.71182
43871526	6.74138
43871922	5.88177
43872796	5.81527
43873239	5.67488
43873252	8.94335
43873421	6.15025
43873612	5.83498
43874799	5.75123
43875054	5.8202
43876019	6.45567
43876065	4.15517
43876203	6.32759
43876596	5.57143
43876621	5.86207
43878496	5.22906
43878781	5.72414
43878855	5.31034
43879202	7.93842
43879205	6.58374
43879506	6.39655
43879607	7.01232
43879663	6.37438
43879850	7.25616
43880704	6.62808
43880740	6.34483
43880753	5.96798
43880893	6.95074
43880894	6.89163
43880947	6.51232
43880960	6.5
43881375	6.44089
43881454	7.12562
43881475	4.867
43881618	4.71921
43881689	5.63054
43881800	5.41626
43882000	5.44581
43882183	6.66749
43882476	6.97783
43882539	6.25369
43882765	6.25123
43883009	6.94581
43883105	6.12808
43883349	7.01478
43883602	5.31527
43883788	6.64532
43884058	6.21921
43884078	8.42611
43884113	7.23153
43884402	7.36207
43884443	7.22906
43884480	7.23153
43884502	9.60345
43884536	6.63793
43884662	6.66749
43884675	6.70443
43884992	8.47537
43885063	6.27094
43885211	6.61084
43885279	7.6133
43885624	5.0197
43885902	4.43842
43886032	5.57635
43886146	2.16749
43886199	1.91133
43886245	1.80542
43886763	2.2734
43886800	2.12562
43887644	1.8202
43887839	1.96552
43887971	1.88916
43888022	2.01232
43888111	1.94581
43888457	1.73399
43888591	1.96059
43888792	2.56897
43888981	1.96552
43889257	2.05911
43889321	2.46059
43889517	1.867
43889644	3.30049
43889756	5.97044
43890410	6.58374
43890550	6.22906
43890552	5.75123
43890554	6.44828
43890899	6.80542
43890903	7.56158
43890907	5.38177
43890912	6.44828
43890918	6.14039
43890920	6.14039
43890922	6.4532
43891150	6.5197
43891381	6.89163
43891649	2.53448
43891695	1.87685
43892071	1.89163
43892208	1.87931
43892442	1.37931
43892509	2.29803
43892545	3.67734
43892952	2.84975
43892955	3.07635
43892993	3.35961
43893143	3.36946
43893220	4.17488
43893567	3.20197
43893630	9.15025
43893674	7.33498
43893817	7.50985
43894163	7.41626
43894401	7.25369
43894464	7.6601
43894590	7.55419
43894602	7.5
43894604	7.84729
43894609	8.08374
43894956	7.66995
43895033	8.16995
43895403	9.53448
43895414	8.76601
43895579	8.92611
43895755	8.81773
43895784	10.436
43895972	11.2044
43896031	10.5394
43896336	9.16749
43896863	8.46305
43896965	8.33498
43897907	8.13547
43897913	6.14286
43897914	5.97291
43898483	6.09606
43898659	8.14532
43898709	6.42365
43898727	5.99015
43898736	6.18473
43898764	5.9532
43898782	5.9532
43898841	6.01232
43898862	5.89901
43898929	8.60345
43899115	4.33744
43899175	4.25862
43899983	4.25862
43899984	4.25862
43900026	7.13547
43900042	4.79557
43900770	4.79557
43900803	4.79557
43900844	5.53941
43901037	5.23645
43901578	5.133
43901588	5.53202
43902308	8.29557
43902744	4.94089
43903301	5.18719
43903782	4.29803
43903839	4.10591
43904157	3.38424
43904337	3.55665
43904401	3.53448
43904567	5.08128
43904871	2.87685
43904967	2.83005
43905081	2.83251
43905561	3.98768
43905701	3.40887
43906212	2.94828
43906259	2.87192
43906480	3.27586
43906624	3.35468
43907000	3.8202
43907158	1.99507
43907413	2.10837
43907417	3.56404
43907669	2.55419
43907820	2.3202
43907996	2.3202
43908012	3.18719
43908048	1.99507
43908652	5.2266
43909009	4.48276
43909190	4.52463
43909533	4.39409
43909800	4.64532
43909899	4.78818
43910031	6.84975
43910167	5.41872
43910255	5.09113
43910279	5.87192
43910332	6.49261
43910420	6.17488
43910738	6.71675
43910741	5.75862
43910742	5.44828
43910743	2.96305
43910746	3.13054
43910761	3.90887
43911093	2.58374
43911683	2.24877
43911771	2.9064
43911785	2.7931
43911951	1.84483
43911960	3.05419
43912040	1.1133
43912117	1.03202
43912281	1.47291
43912311	1.86946
43912340	6.3399
43912403	6.62315
43912524	9.98768
43912625	8.9532
43912627	8.9532
43912648	9.08621
43912649	9.34729
43912705	9.49754
43912707	9.08621
43912720	8.68966
43912723	8.21182
43912734	8.08374
43912754	8.88177
43912804	8.27094
43912826	8.87192
43912854	8.01478
43912867	7.48276
43912885	7.48276
43912886	8.54187
43912888	5.16256
43912890	7.47537
43912892	6.7734
43912904	7.16749
43912911	6.64286
43912916	6.06897
43912918	7.53695
43912919	4.14039
43912925	3.31034
43912933	3.89163
43912941	3.70197
43912942	1.67241
43912946	2.28818
43912966	3.63054
43912975	2.40887
43912981	2.40887
43912999	5.85222
43913009	3.99754
43913012	4.15764
43913045	4.10345
43913053	4.13547
43913060	4.17734
43913061	4.55665
43913062	1.03202
43913068	1.03202
43913071	1.47783
43913073	1.13547
43913082	1.13547
43913084	1.13547
43913089	1.13547
43913093	1.33251
43913096	3.05665
43913109	2.68473
43913122	2.62808
43913123	4.70443
43913144	4.46798
43913156	4.26355
43913167	7.9532
43913180	7.36207
43913205	8.83498
43913238	8.26355
43913259	9.10099
43913409	9.53448
43913416	8.56158
43913419	8.76601
43913420	9.91626
43913426	9.43842
43913434	10.1798
43913468	14.3596
43913478	11.7217
43913521	11.7069
43913522	11.3793
43913590	11.4458
43913601	12.0296
43913623	12.899
43913645	11.8005
43913678	16.5049
43913760	12.9975
43913761	12.4901
43913766	12.67
43913802	13.6429
43914022	13.436
43914026	12.9113
43914032	12.9532
43914059	13.0837
43914065	12.6108
43914093	12.6133
43914102	11.7709
43914107	11.3251
43914110	12.9335
43914118	9.36207
43914131	9.0665
43914155	7.3867
43914165	7.33744
43914173	8.39901
43914174	5.9803
43914244	5.95074
43914277	8.85468
43914284	3.76847
43914328	4.32266
43914332	7.39409
43914377	6.69458
43914381	9.27094
43914400	7.76847
43914406	7.68473
43914408	8.26355
43914414	8.44581
43914418	11.298
43914429	9.51232
43914432	9.46059
43914435	9.52463
43914444	10.1108
43914445	10.4458
43914451	10.2956
43914478	10.1724
43914483	9.633
43914504	10.5296
43914507	10.9729
43914508	9.49507
43914515	7.0936
43914532	8.24384
43914541	6.31281
43914543	6.53941
43914590	6.5468
43914612	6.35714
43914651	5.24877
43914661	3.9532
43914687	1.37192
43914691	1.43103
43914695	0.913793
43914702	3.53941
43914738	2.6601
43914742	4.10099
43914743	4.54926
43914783	4.10591
43914790	3.7931
43914796	4.30296
43914799	4.96798
43914802	3.96059
43914803	4.28818
43914805	3.34975
43914809	6.16502
43914816	2.38177
43914819	5.16256
43914820	4.26601
43914823	4.82266
43914838	4.63793
43914846	4.60345
43914850	5.03941
43914851	5.19951
43914854	3.6798
43914856	5.77833
43914861	3.72167
43914870	3.80296
43914877	5.87685
43914878	6.30788
43914895	6.03941
43914907	6.07143
43914923	6.19951
43914935	6.45813
43914937	5.86207
43914939	5.34729
43914943	5.28571
43914946	11.3079
43914963	4.46798
43914977	4.41379
43914995	5.9803
43915005	5.54926
43915010	5.53695
43915015	5.99507
43915016	4.6798
43915018	6.08867
43915019	5.62315
43915020	6.80542
43915026	5.1798
43915027	6.21675
43915035	4.58621
43915039	4.63547
43915041	5.47291
43915042	3.84236
43915056	3.97783
43915058	2.86946
43915060	1.4064
43915064	1.3867
43915065	1.1601
43915066	1.29803
43915069	1.9064
43915074	2.15764
43915075	2.18473
43915082	4.61576
43915085	3.26355
43915091	3.26355
43915092	5.23153
43915093	3.81034
43915101	3.76355
43915103	4.30296
43915104	5.76601
43915111	4.82512
43915112	5.65764
43915114	10.4581
43915115	9.5468
43915116	8.92857
43915120	9.84975
43915132	9.39901
43915144	9.40887
43915148	9.40887
43915149	9.08621
43915156	9.91379
43915298	11.1182
43915788	7.62562
43915886	5.14778
43916040	5.25616
43916045	5.50985
43916281	6.18966
43916410	4.76355
43916530	9.09606
43916690	10.8818
43917091	9.92611
43917428	9.74138
43917568	10.9951
43917585	10.1675
43917586	10.1675
43917864	10.303
43918427	11.9286
43918703	9.80049
43918742	11.8276
43919130	10.0025
43919275	10.1453
43919317	10.0714
43919645	9.66995
43919650	9.66995
43919981	9.70443
43920108	9.66995
43920343	9.7069
43920461	9.74631
43920793	9.8867
43921056	8.62808
43921474	9.99754
43921621	9.47783
43921852	9.60345
43921879	9.77586
43921958	9.41379
43922318	9.90394
43922515	10.032
43922681	9.85961
43922763	10.0616
43923171	10.1872
43923307	11.0099
43923421	9.81034
43923457	9.28818
43923711	9.24877
43923816	9.87192
43923881	9.3867
43924069	9.69951
43924173	8.75123
43924198	9.68227
43924242	9.79064
43924277	9.44581
43924319	10.1256
43924566	9.7266
43924759	11.803
43924859	11.0517
43925253	11.2759
43925271	10.8177
43925646	10.8177
43925685	10.8177
43925788	11.601
43925896	8.89409
43925942	9.74384
43926164	9.1798
43926244	9.28079
43926651	8.67734
43926678	8.5
43926683	10.7143
43927077	10.5936
43927079	10.0961
43927457	10.1059
43927466	10.1502
43927482	11.069
43927705	10.1675
43927732	10.2956
43927919	9.98768
43927956	9.93596
43927972	10.2586
43928045	9.94089
43928063	9.94581
43928213	10.2635
43928217	10.0099
43928335	12.6872
43928354	10.1626
43928410	10.1207
43928413	10.4433
43928708	10.3227
43928729	10.8079
43928826	10.1133
43928899	11.1084
43928969	10.6158
43929231	10.4803
43929358	23.899
43929466	21.9138
43929470	22.0443
43929480	21.6256
43929519	22.5419
43929631	22.3522
43929684	22.4951
43929825	23.5764
43929875	22.67
43929879	22.702
43930237	23.5887
43930249	22.5887
43930263	21.6478
43930378	22.2956
43930473	22.4631
43930490	23.202
43930560	22.7414
43930776	22.7537
43930987	24.0542
43931004	22.3793
43931063	22.4261
43931204	24.5172
43931287	21.7562
43931339	21.7562
43931433	24.601
43931528	22.6872
43931676	22.6872
43931695	22.7882
43931781	23.2512
43931901	22.665
43932389	22.7808
43932638	23.069
43932819	22.3596
43932878	22.3276
43932894	22.6453
43933014	22.8498
43933049	21.6527
43933068	21.7389
43933142	22.6232
43933179	22.3966
43933241	21.9704
43933269	22.0714
43933419	23.2241
43933659	21.936
43933725	21.931
43933879	22.4433
43933888	21.7611
43933895	21.7857
43933905	21.6576
43933906	21.6576
43933970	21.7192
43934230	21.6576
43934231	21.6576
43934410	21.6798
43934432	21.6897
43934454	20.0025
43934710	19.9039
43934822	19.9335
43934823	19.9039
43934835	19.9236
43935014	19.9039
43935102	19.9039
43935104	19.936
43935124	19.9163
43935175	19.9015
43935206	21.0296
43935446	20.3498
43935771	20.9581
43935773	20.4729
43935811	20.8645
43935858	20.3522
43935874	21.8374
43935966	20.5394
43936068	20.5394
43936246	21.4631
43936249	20.5813
43936316	20.9113
43936440	20.1576
43936510	20.1084
43936628	20.3374
43936806	20.8818
43936830	20.3547
43936882	20.0911
43937117	23.83
43937492	12.064
43937558	12.0961
43937753	13.0099
43937814	11.7956
43937819	11.8153
43937895	12.4507
43937996	11.8325
43938067	12.1601
43938103	11.7685
43938135	11.8005
43938193	12.0665
43938237	11.7685
43938307	11.7463
43938363	12.0837
43938391	13.3522
43938392	13.0591
43938433	13.0296
43938600	13.0443
43938645	13.0419
43938663	13.0419
43938668	13.0419
43938670	13.6921
43938684	11.8867
43938707	11.9138
43938795	12.5074
43938814	8.6601
43938912	9.22414
43938925	9.08374
43939080	13.2808
43939152	11.5517
43939159	11.5517
43939249	12.4606
43939295	11.6133
43939324	12.4951
43939335	11.0542
43939336	10.8399
43939423	11.5837
43939533	10.8744
43939643	10.8054
43940415	11.8498
43940416	12.0788
43940577	11.8325
43940789	11.5049
43940826	12.5148
43941142	12.4433
43941179	11.33
43941356	12.4877
43941382	10.3793
43941519	9.74138
43941610	10.0813
43941784	10.0296
43942041	9.70197
43942416	10.0099
43942417	9.66502
43942540	9.91379
43942734	9.85961
43942795	11.0739
43942917	11.1601
43943054	10.9212
43943349	10.8768
43943580	10.8744
43943705	10.9384
43943748	11.0369
43943760	10.6749
43943889	10.6798
43943915	10.697
43944014	13.4507
43944183	15.9236
43944272	15.5222
43944321	15.1182
43944370	15.1823
43944783	15.3768
43945061	15.2611
43945297	15.0025
43945435	14.9384
43945615	17.8744
43946322	10.7315
43946787	10.8793
43947114	10.6059
43947505	15.101
43947673	12.4335
43947785	12.4261
43947912	13.5419
43948011	11.5911
43948030	13.5591
43948207	13
43948497	12.7512
43949428	12.7438
43949482	12.8448
43950046	13.3768
43951219	11.0985
43951750	9.62315
43951826	11.1305
43951919	10.8399
43951969	12.0443
43952112	10.335
43952388	11.0616
43952610	11.0616
43952668	10.5172
43952695	10.5369
43952758	10.5172
43952888	10.5172
43953087	10.7956
43953156	10.8103
43953217	13.468
43953314	12.2463
43953904	12.367
43954738	12.0911
43955406	12.1108
43955531	12.1404
43955565	12.1158
43955581	12.1355
43955588	12.1158
43955619	12.1404
43955622	12.0911
43955631	12.0911
43955634	12.0911
43955638	12.0911
43955649	12.0911
43955699	12.0911
43955722	12.0911
43955735	13.8645
43955798	13.3645
43955803	11.5714
43955816	11.5123
43955831	12.1453
43955832	12.7635
43955835	10.931
43955838	10.931
43955855	11.069
43955888	10.9901
43955933	10.9901
43955982	11.0714
43956175	12.2167
43956406	10.766
43956647	10.8079
43956904	10.7857
43956988	10.766
43957025	10.766
43957245	10.7857
43957375	10.766
43957822	11.0493
43958256	10.7857
43958288	10.3005
43959387	10.5419
43959856	11.4581
43960942	10.6897
43961228	13.7931
43961761	12.83
43961770	11.968
43961771	11.9064
43961802	12.3941
43961815	13.1823
43961817	12.3424
43961818	13.7931
43961828	14.5985
43961862	15.0123
43961865	11.9901
43961875	13.165
43961949	12.2635
43961996	12.8522
43962015	10.5665
43962043	10.0936
43962090	10.0148
43962110	9.67488
43962413	8.92611
43962428	8.56404
43962429	7.76847
43962439	7.67488
43962522	7.8202
43962842	6.67488
43962863	9.37685
43963182	7.16256
43963698	6.66256
43964136	6.54433
43964137	8.30788
43964198	6.76601
43964413	6.76601
43964590	6.76601
43964653	8.5468
43964873	7.8867
43965406	7.46798
43965483	6.80049
43965844	6.63793
43966230	7.47783
43967517	17.3966
43968522	16.6823
43968942	16.9187
43969016	16.9852
43969028	16.766
43969029	16.6379
43969030	16.4507
43969038	16.4507
43969040	16.4507
43969066	16.4507
43969079	16.5714
43969081	15.7882
43969091	15.7291
43969092	15.7291
43969095	16.3695
43969103	16.1305
43969104	16.1305
43969112	16.1305
43969114	16.3153
43969119	22.0148
43969167	11.133
43969248	11.0345
43969256	11.0345
43969265	10.7833
43969279	10.968
43969299	10.9039
43969301	6.7069
43969318	6.83251
43969321	6.59852
43969327	10.0049
43969356	9.73153
43969357	9.66256
43969358	9.81034
43969674	11.0517
43969733	8.68473
43969743	8.633
43969825	8.633
43969921	9.02217
43969958	9.18473
43969969	7.43103
43970030	6.6601
43970122	6.6601
43970136	6.68966
43970313	9.25123
43970322	6.5197
43970347	7.2266
43970484	6.27833
43971567	8.38424
43972729	5.41626
43972829	5.53941
43973063	7.33498
43973498	6.71675
43974326	6.03202
43974353	5.98522
43974446	7.2069
43974475	5.27094
43974483	6.33005
43974519	7.12069
43974590	5.73399
43974656	5.73399
43975620	6.95813
43975636	5.75616
43976466	6.19951
43976468	6.47537
43977235	4.81773
43977583	7.46059
43977593	3.31034
43977647	3.45813
43977756	3.36207
43977763	3.38177
43978270	3.23153
43978359	3.5665
43978498	6.07389
43978670	5.57389
43978971	5.4803
43978972	6.61576
43979586	6.44335
43979725	8.70936
43979742	6.99015
43979804	7.09606
43980441	6.9803
43980582	7.04433
43980593	7.2931
43981046	4.83498
43981536	4.40148
43981571	4.71182
43982176	6.41133
43982192	3.90148
43983004	4.19704
43983094	4.57635
43983108	4.55665
43983164	4.63054
43983192	4.65517
43983357	6.50493
43983478	6.06404
43983590	6.40394
43983948	5.94089
43984080	5.78818
43984118	6.3867
43984505	6.32512
43985576	7.0936
43985627	4.79064
43985639	4.28818
43985650	3.96305
43986174	4.23153
43986373	4.54433
43986478	4.12808
43986680	4.44335
43986826	6.36453
43987178	6.03941
43987290	6.02956
43987469	6.02956
43987606	6.02956
43988083	6.04433
43988539	6.02956
43988580	6.02956
43988582	6.02956
43988611	6.02956
43988785	6.02956
43989175	6.02956
43989479	6.05419
43989608	6.97044
43991010	6.22167
43991707	8.41626
43992033	7.4532
43992512	10.5911
43992946	9.15764
43992956	9.15764
43992958	9.03448
43993031	9.15517
43993046	8.19212
43993100	7.18719
43993106	5.7069
43993187	5.8399
43993245	5.51232
43993474	5.45567
43993551	5.5
43993615	5.48522
43993617	5.48522
43993639	6.16256
43993666	5.72906
43993908	6.06897
43993931	5.46305
43993935	5.62069
43994476	5.47291
43994643	5.50985
43994839	5.63054
43994958	5.52463
43995059	5.49507
43995304	7.29803
43995494	4.89163
43995571	5.16995
43995943	5.14286
43995974	5.14286
43996038	5.14286
43996358	5.14286
43996419	5.14286
43996501	6.75616
43997021	6.67488
43997029	7.09606
43997037	5.82759
43997215	5.39655
43997777	5.10837
43997933	4.87438
43998142	5.19458
43998374	4.83251
43998864	4.33005
43999195	4.10837
43999582	4.10837
43999900	4.13547
43999937	4.11084
43999947	4.21921
44000291	4.64778
44000896	4.60837
44000945	4.76108
44001019	5.2069
44001141	4.37685
44001246	7.04187
44001368	5.71182
44001498	5.71182
44001668	5.71182
44001870	7.28818
44002283	4.29557
44002408	6.01478
44002445	4.58621
44002857	4.64286
44002940	5.34729
44002968	3.61084
44003565	4.19951
44003730	3.75616
44003754	3.40887
44003895	4.45567
44004094	4.39409
44004256	5.24631
44004444	4.96552
44004446	5.56897
44004710	5.52956
44004800	5.07635
44004972	5.10591
44005148	5.46552
44005200	5.89655
44005242	5.56404
44005462	4.97291
44005464	4.39655
44005637	4.57389
44005659	4.31527
44005864	4.31527
44005890	4.30296
44005979	4.26847
44005984	4.99261
44006422	4.73399
44006503	5.79557
44006511	5.19951
44006878	5.60099
44006959	5.0936
44006982	5.10099
44007209	3.08867
44007247	3.91626
44007427	3.0197
44007494	3.03202
44007661	4.16502
44007771	5.53695
44008004	6.03202
44008117	5.48522
44008118	5.50246
44008119	4.40394
44008122	4.27586
44008160	4.91872
44008323	4.02463
44008531	4.93842
44008771	4.31773
44009384	4.31773
44009829	4.24384
44010218	4.24384
44010521	5.94828
44010552	3.81773
44010575	3.81773
44010880	4.12808
44011013	4.47783
44011015	3.87685
44011162	3.64532
44011171	4.97044
44011188	4.14039
44011309	7.76601
44011940	5.33498
44012105	5.42857
44012326	5.57143
44012330	5.77833
44012363	6.15271
44012379	5.39163
44012383	5.8202
44012384	6.42857
44012386	6.16256
44012606	6.21429
44012851	11.2143
44013457	9.69212
44013462	9.10591
44013463	12.7389
44013476	13.3276
44013524	13.3399
44013527	15.7783
44013528	15.5591
44013540	15.7783
44013670	15.7167
44013673	16.0246
44013680	15.4606
44013683	15.1404
44013693	15.1404
44013699	15.5246
44013700	15.3941
44013704	15.2094
44013705	15.468
44013708	15.5985
44013722	15.2143
44013733	15.2783
44013760	15.2783
44013774	15.2143
44013824	19.0074
44014125	9.99754
44014164	8.64778
44014166	5.30296
44014242	4.90887
44014957	4.83005
44015363	7.08621
44015608	2.5468
44015694	2.68966
44016963	6.83744
44017225	3.75123
44017227	3.10837
44017228	3.60345
44017251	3.37931
44017253	2.98522
44017254	2.9335
44017536	3.4064
44017576	2.60837
44017679	2.53202
44017681	1.76847
44017725	1.62315
44017775	1.10099
44017970	3.4335
44018033	4.25616
44018109	3.31281
44018127	3.57635
44018133	10.436
44018186	9.85222
44018202	9.50246
44018219	9.50246
44018250	9.50246
44018263	9.50246
44018365	9.75369
44018386	8.39655
44018394	7.97044
44018427	7.80788
44018430	7.80788
44018439	9.68473
44018512	9.33498
44018523	8.47537
44018547	9.80296
44018569	9.49507
44018593	11.234
44018867	7.92857
44018881	7.9064
44018890	8.26108
44018897	8.19458
44018906	7.92857
44018940	8.05911
44018949	8.22906
44018971	7.367
44019035	7.49261
44019091	7.89655
44019259	6.07882
44019413	2.99507
44019898	2.88177
44020017	1.44828
44020173	1.06158
44020385	1.31034
44020954	0.987685
44020976	1.10345
44021039	1.16995
44021111	1.03448
44021142	1.50739
44021238	2.22906
44021284	1.33005
44022206	1.31034
44022308	3.63054
44022939	2.56897
44023007	2.17241
44023054	2.47783
44023326	2.47537
44023396	3.39655
44023517	2.44828
44023576	2.49015
44023729	3.49507
44024139	1.4335
44024271	1.35468
44024311	2.37931
44024340	1.47291
44024811	1.66256
44024990	2.14532
44025020	1.68227
44025029	1.76355
44025078	2.97291
44025460	2.20443
44025669	2.4803
44025961	2.76847
44025978	2.24877
44026194	2.5
44026958	1.44828
44027041	1.83005
44027081	1.61576
44027470	1.88916
44027688	2.0197
44028062	1.26601
44028791	0.842365
44029501	1.49261
44029675	1.82512
44029679	2.74631
44029680	4.00739
44029803	2.97783
44029815	4.23892
44029866	4.4532
44029868	3.43596
44030294	3.42611
44030631	8.38177
44030770	6.89163
44030805	6.89163
44030950	6.95813
44030958	7.91872
44031097	7.85222
44031101	7.69458
44031219	8.06404
44031336	8.83251
44031530	4.37438
44031533	4.36207
44031681	4.32266
44031890	7.29557
44031901	5.47783
44032012	5.20936
44032013	5.12562
44032209	5.47291
44032418	5.11576
44032429	8.12315
44032470	4.25862
44032612	3.73153
44032663	6.08374
44033474	4.80542
44033513	4.97537
44033616	5.78571
44033623	4.43103
44033668	4.15517
44033670	4.15025
44033674	4.15517
44033772	4.28079
44033817	5.11576
44034419	2.21182
44035068	2.25123
44035168	2.42365
44035207	2.43103
44035459	3.05665
44035656	6.34729
44035942	5.03202
44036023	5.50246
44036249	5.06897
44036265	4.96798
44036409	4.85714
44036448	4.58374
44036570	4.45074
44037145	4.06158
44037237	9.76355
44037350	7.67734
44037440	7.62562
44037445	7.62562
44037610	7.67734
44037653	7.63054
44037777	7.62808
44037864	8.00493
44037882	8.01232
44037885	6.89901
44037913	6.89409
44037927	6.89409
44037928	10.4483
44037981	6.26847
44037986	6.41872
44038242	6.2266
44038306	6.45074
44038805	6.91626
44038854	6.71182
44038987	10.6207
44039086	8.81773
44039088	8.67734
44039472	8.45813
44040219	8.367
44040325	8.367
44040744	8.367
44040761	8.367
44040939	8.367
44041071	8.367
44041115	8.41872
44041424	8.42365
44041504	8.36946
44041803	8.91133
44041902	8.6133
44042150	10.1256
44042297	3.09606
44042512	3.5936
44042535	3.60591
44042536	2.86453
44042576	2.90887
44042666	3.7931
44042845	2.44089
44043099	2.58867
44043158	2.27586
44043165	4.41872
44043310	4.49754
44043324	3.89901
44043908	3.74384
44043909	3.69458
44044244	4.65764
44044309	4.06404
44044466	3.48768
44044472	4.55911
44044690	4.5197
44044694	4.49015
44044712	3.93596
44045249	4.09852
44045539	4.92611
44045658	2.82512
44045785	2.5468
44045819	2.48768
44045857	3.49754
44046055	3.14778
44046069	2.96552
44046092	3.8202
44046244	3.06404
44046273	2.90148
44046642	2.91133
44046915	3.46305
44047012	3.03448
44047036	2.99015
44047074	2.82266
44047463	2.86207
44048116	4.08621
44049076	5.02956
44049753	4.20936
44049883	6.11084
44050364	4.69951
44050520	4.55665
44050615	4.56158
44050958	7.28818
44050959	4.79064
44051097	4.91626
44051166	4.98768
44051948	5.57389
44052043	5.95074
44052179	4.23153
44052195	4.23153
44052474	6.59606
44052620	4.90148
44052671	4.64039
44052929	4.58621
44053385	8.4532
44053387	5.86453
44053455	5.8399
44053700	6.10099
44053712	5.97537
44053882	5.78079
44053916	7.28325
44054028	4.48768
44054148	4.52217
44054194	5.19458
44054298	6.84483
44054515	6.98768
44054759	7.11084
44054963	7.09606
44055025	7.02463
44055105	6.0936
44055162	6.88424
44055291	6.31527
44055449	6.07635
44055779	6.02956
44055922	6.46552
44056106	7.71182
44056425	4.35222
44056437	7.31773
44056442	6.26847
44056625	6.41872
44056866	6.23399
44056868	5.64778
44056878	5.71921
44057172	6.47783
44057218	5.58867
44057399	5.24877
44057531	5.11084
44057565	5.27586
44057677	5.25616
44068687	5.83498
44068696	4.09113
44068750	4.07882
44068774	5.02463
44068947	5.65517
44068961	5.02956
44068964	4.29803
44068967	3.62808
44068970	4.12069
44069226	5.30296
44069467	3.35222
44069576	3.71429
44069759	5.25862
44069760	4.3399
44069904	4.32759
44069913	4.11823
44069981	4.12808
44070022	3.54926
44070328	2.53695
44070616	2.5936
44071074	4.34975
44071075	3.35714
44071185	3.24138
44071186	3.23399
44071284	3.34236
44071545	5.14532
44071761	3.40394
44072328	3.48276
44072725	3.38177
44073825	3.33005
44074991	4.12808
44076059	2.22167
44076060	3.2931
44079273	2.37931
44079287	1.88424
44079459	1.81281
44079933	3.20197
44080504	3.04187
44080959	3.15025
44081794	3.47291
44086156	2.54926
44086823	2.18227
44087241	2.37931
44087506	1.11576
44087627	2.73399
44089202	2.30788
44089498	1.92118
44089712	1.92118
44089841	5.93842
44090290	5.12069
44090650	5.1133
44090867	5.57635
44090925	5.1133
44090956	5.1133
44091491	5.57635
44091575	5.76355
44091729	6.65517
44091770	6.13547
44091782	4.55172
44091790	3.19951
44091796	3.26847
44091808	3.71921
44091814	1.84729
44091877	1.04187
44092016	0.931034
44092180	2.02956
44092207	3.16995
44092313	3.28325
44092376	3.10345
44092479	3.2266
44092540	3.60099
44092879	3.90148
44092886	3.89655
44092938	4.55911
44093634	4.23645
44093738	4.80296
44093980	1.90148
44094392	1.86946
44094408	1.86946
44094465	1.90148
44094592	2.08621
44094639	2.25369
44094701	1.0665
44094722	1.04187
44094948	1.133
44094954	0.761084
44095016	0.76601
44095411	1.21921
44095536	0.761084
44096054	1.14532
44096276	1.77586
44096313	1.9064
44097212	1.41133
44097239	3.55665
44097281	3.03695
44097335	2.4064
44097441	2.68966
44097875	8.82266
44097940	7.87685
44097944	7.87685
44097945	7.87685
44098002	7.87685
44098006	7.87685
44098010	7.87685
44098038	7.87685
44098043	7.87685
44098046	7.87685
44098574	9.867
44098861	2.65025
44098938	2.64286
44098993	3.25123
44099327	2.37685
44099332	1.45567
44099406	1.45567
44099597	2.48768
44099731	1.32512
44100105	0.881773
44100173	1.29803
44100298	1.14286
44100348	1.09852
44100384	1.19212
44100756	1.37931
44100904	1.00493
44101099	1.00493
44101229	1.09852
44101843	1.05172
44101897	0.852217
44102245	1.27094
44102282	0.825123
44102318	0.783251
44102950	1.37931
44102979	0.76601
44103673	0.805419
44103943	2.07635
44103961	1.14286
44104332	1.11084
44104347	1.32512
44104353	1.85714
44104363	1.35222
44104384	0.736453
44104387	1.10345
44104556	0.933498
44104607	1.83744
44104828	1.61576
44104902	1.56158
44104922	1.25369
44104930	3.09113
44104935	1.24138
44104985	1.38916
44105092	1.16749
44105222	1.633
44105376	2.20936
44105527	1.73399
44105721	2.68227
44105767	2.26355
44105843	2.09113
44106805	3.34483
44106847	1.10591
44106916	0.928571
44107250	1.02956
44107280	1.28079
44107340	1.01724
44107551	0.995074
44108489	0.788177
44109064	0.91133
44109196	0.837438
44109207	0.874384
44109412	0.926108
44109415	2.43596
44109620	1.98522
44109768	2.01724
44110062	2.20197
44110105	1.97044
44110326	1.85222
44110458	2.2931
44110518	2.49261
44110673	2.97537
44110817	2.27586
44111082	2.28571
44111501	2.48276
44111589	2.40887
44112126	2.44335
44112458	2.73153
44112860	1.18719
44113636	1.51232
44113931	1.14778
44114238	1.22167
44114489	1.2266
44114619	2.25369
44114677	3.52956
44114727	2.67734
44114736	3.00985
44114884	3.4335
44114891	2.53695
44115033	5.6133
44115181	2.52217
44115301	2.52217
44115388	10.9852
44115689	8.54187
44115714	8.54187
44115732	8.54187
44115804	9.02956
44115824	8.67241
44115829	8.67241
44115839	8.67241
44115889	8.67241
44115931	8.67241
44115985	10.4483
44116064	3.84236
44116208	4.63054
44116309	1.31773
44116350	2.64286
44116383	1.92365
44116395	3.29803
44116551	1.42611
44116589	1.39409
44116616	1.94828
44116629	1.45074
44116684	1.58867
44116700	0.933498
44116701	0.719212
44116711	2.13547
44116873	2.13793
44116992	1.74877
44117105	2.02956
44117460	2.21675
44117496	2.25369
44117965	0.76601
44118023	0.778325
44118046	0.810345
44118090	0.847291
44118458	1.62315
44118512	1.5197
44118646	2.03941
44118768	1.51232
44118775	1.41379
44119281	2.05419
44119462	1.5665
44119486	1.78079
44120130	2.41872
44120538	1.06404
44120634	1.10099
44120802	2.367
44121323	2.47537
44121709	1.02709
44121713	0.87931
44122114	1.77586
44122649	1.51232
44122698	2.21675
44123368	1.83251
44123694	3.03202
44123724	1.42857
44123848	1.35468
44124295	3.27094
44124507	1.89163
44124994	1.58128
44125573	1.70936
44126157	2.46305
44126267	1.25862
44126370	0.682266
44127056	1.01724
44127106	1.15271
44127180	1.00246
44127348	0.807882
44127896	1.46059
44128463	1.06897
44128701	2.25369
44128718	1.21429
44128899	2.19704
44129259	0.938424
44129404	1.65517
44129611	1.3399
44129624	2.74631
44129762	2.133
44129848	2.61084
44129926	2.47291
44129994	2.51478
44130785	5.05172
44130988	2.30296
44131415	2.23399
44131485	4.38916
44131629	5.97291
44131789	4.29803
44132312	4.26355
44132313	4.46059
44132595	4.6798
44132604	4.57143
44132808	4.62808
44133673	2.97537
44133675	4.05911
44133744	1.19212
44133911	2.04433
44134046	0.832512
44134549	1.00493
44134562	1.31773
44135134	2.3399
44135148	1.76847
44135184	1.79803
44135287	2.83744
44135296	1.64039
44135414	2.01478
44135930	1.97783
44136079	1.31034
44136284	2.88916
44146101	2.22906
44146108	2.19212
44146111	2.14532
44146119	1.73153
44146155	1.633
44146265	3.97783
44146620	1.68473
44146640	1.57389
44148098	4.45074
44148172	2.81281
44148249	2.86207
44148252	3.48768
44148253	2.37685
44148361	2.82266
44148722	6.94581
44148944	4.16502
44149189	3.93842
44149252	6.10099
44149493	5.60099
44149886	5.40887
44150048	8.7069
44150089	5.83744
44150090	5.76601
44150196	5.633
44150224	5.69951
44150295	5.64039
44150516	6.96305
44150557	3.89901
44150730	3.88424
44150915	4.42611
44151041	2.55665
44151139	2.58621
44151778	3.90394
44151823	2.59606
44152157	3.0468
44152231	3.55665
44152275	0.810345
44152277	0.918719
44152305	13.5887
44152337	11.6207
44152367	11.5222
44152375	12.2709
44152434	12.2709
44152439	12.1404
44152486	12.8621
44152498	12.9704
44152501	12.2414
44152510	11.5665
44152537	13.1108
44152556	15.9236
44152566	18.5419
44152567	18.6798
44152575	17.835
44152586	22.6207
44152595	27.2906
44152607	23.069
44152609	22.5567
44152616	22.6897
44152622	22.6232
44152625	23.2438
44152679	27.3867
44152688	22.6552
44152693	23.3473
44152832	23.2833
44152842	23.2833
44152852	22.8916
44152897	22.8251
44152898	22.8251
44152903	22.8916
44152912	23.8768
44153433	25.8719
44153511	20.9778
44153966	20.9778
44154038	21.2709
44154102	21.9532
44154192	19.2635
44154250	19.2118
44154847	22.7044
44154865	18.5837
44155314	20.0296
44155510	17.8744
44155612	17.7044
44155657	23.0837
44155874	20.4951
44156629	20.4951
44156753	20.5616
44157343	20.6946
44157417	20.4286
44157549	20.5616
44157643	20.5616
44157687	20.436
44157733	22.6921
44158322	17.5887
44158601	17.5369
44158660	20.4236
44158785	19.8916
44158899	16.7734
44158901	16.7044
44158903	19.1749
44159394	17.8399
44160133	18.0123
44160367	17.8793
44161400	17.8793
44162290	18.4483
44162542	16.5
44164103	40.2217
44164536	31.7537
44164602	31.7537
44164630	31.7537
44164770	32.5123
44164796	31.9877
44164804	31.1281
44165252	31.1576
44165344	33.1995
44165363	31.3276
44165423	32.6355
44165661	31.5246
44165677	31.5123
44165897	32.5813
44166120	31.5764
44166167	31.5222
44166206	31.5222
44166246	31.5222
44166250	31.601
44166320	31.5813
44166355	32.4212
44166425	30.1847
44166431	30.165
44166507	31.4877
44166532	31.2759
44166601	30.9557
44166686	31.3744
44166688	31.931
44166865	30.6404
44166881	30.6108
44166912	30.6108
44166941	30.6108
44166964	30.7808
44167030	30.67
44167068	31.0197
44167206	31.4015
44167207	30.6379
44167329	30.7044
44167378	30.835
44167424	30.4901
44167540	30.5222
44167545	30.436
44167569	31.2241
44167615	30.3227
44167618	30.3227
44167721	31.2069
44167726	30.0369
44167759	30.1133
44167768	29.9335
44167840	29.9335
44167859	31.0074
44167867	30.7759
44167873	30.8128
44167960	31.4113
44167982	31.17
44168002	31.0788
44168006	31.0197
44168098	31.0197
44168219	31.0517
44168231	31.2586
44168296	31.4089
44168369	31.4236
44168379	32.6232
44168448	32.0887
44168452	32.0099
44168456	31.936
44168549	32.4532
44168767	31.2882
44168790	31.2611
44168796	32.2759
44168803	31.7512
44168937	31.7512
44168962	31.7759
44169280	31.7266
44169343	31.7266
44169361	31.7438
44169538	32.0985
44169695	31.8498
44169708	31.8498
44169858	31.8498
44169985	31.8498
44170112	31.8498
44170132	31.8818
44170213	31.8498
44170254	31.8498
44170294	31.8818
44170420	32.2833
44170514	32.1749
44170521	32.4187
44170569	31.8818
44170572	31.8399
44170629	31.8054
44170633	32.5714
44170754	32.3842
44170766	32.0443
44170768	31.5936
44170812	31.601
44170993	31.5936
44171017	32.2783
44171018	32.5616
44171097	32.165
44171241	32.4655
44171243	31.4754
44171253	31.1207
44171255	31.0813
44171293	31.1626
44171297	33.3522
44171299	33.2709
44171307	33.2044
44171327	34.6675
44171328	34.3079
44171544	35.9286
44171682	36.3103
44171699	35.9557
44171758	35.5049
44171766	35.0961
44171839	35.0025
44171982	34.835
44172033	34.5419
44172069	34.5419
44172150	34.5419
44172160	34.5419
44172162	34.5419
44172187	38.0887
44172193	34.899
44172197	34.9409
44172240	35.6921
44172358	35.4335
44172409	35.0369
44172476	35.4606
44172477	34.5911
44172478	34.6823
44172549	34.6256
44172610	34.5739
44172650	34.6897
44172711	34.4236
44172753	33.7759
44172762	33.7759
44172811	34.6823
44172830	33.7562
44172833	33.7562
44172842	34.0148
44172900	33.6946
44173017	33.6946
44173082	37.5493
44173086	34.5443
44173150	34.1059
44173292	34.1453
44173296	34.1453
44173322	34.67
44173334	34.069
44173429	34.9187
44173458	35.399
44173493	35.4236
44173643	41.7069
44173658	46.5739
44174335	43.2611
44174390	43.2266
44174393	42.9064
44174396	42.8374
44174407	42.7685
44174412	42.6995
44174449	42.633
44174450	42.6404
44175012	42.7783
44175096	41.601
44175194	41.4704
44175317	37.0616
44175789	37.1453
44176151	36.0493
44176556	34.6281
44176565	31.1773
44176742	31.2562
44176874	31.8695
44177270	34.0837
44177762	33.1921
44177775	33.3177
44177794	33.3842
44178080	33.3818
44178085	33.2537
44178508	35.3399
44179940	32.0887
44180561	31.8621
44180749	31.9138
44180882	31.9212
44180960	35.0123
44181064	33.1921
44181272	35.697
44181295	34.8867
44181808	34.936
44182178	34.9507
44182281	34.8867
44182919	35.1133
44183555	34.9631
44183687	36.1232
44183709	31.6847
44184506	31.7094
44184702	32.1995
44184742	33.5911
44184883	33.1429
44185303	33.069
44185577	34.3473
44185607	33.0739
44185871	33.0222
44186067	33.5172
44186146	32.9852
44186245	32.8227
44186257	35.0591
44187160	34.7266
44187352	34.2931
44187365	34.1798
44187616	34.4803
44187976	34.4951
44188351	34.3793
44188490	34.5419
44188590	33.0345
44188760	33.5567
44188850	31.4926
44188920	33.2069
44189303	31.2266
44189370	31.2266
44189927	32.6798
44190086	31.8177
44190707	31.4926
44190891	39.7931
44191170	39.2217
44193096	39.2094
44193425	41.9483
44193437	40.4951
44193438	34.5
44193446	29.9163
44193457	29.9163
44193463	29.9163
44193467	29.9163
44193611	36.7167
44193802	34.1305
44193808	31.1773
44193832	31.1773
44193839	30.7414
44193845	31.3177
44193893	31.3177
44193897	27.8325
44193899	27.8325
44193904	27.8325
44193905	28.931
44193976	29.2118
44194000	28.197
44194005	27.6921
44194006	27.6921
44194012	29.4089
44194133	32.0911
44194224	19.4581
44194278	20.1379
44194326	19.1749
44194532	21.4286
44194671	20.1305
44194683	19.9729
44194684	19.9113
44194819	19.9631
44194848	19.8719
44194910	21.0197
44195054	18.2857
44195066	18.3202
44195075	18.3818
44195659	19.0148
44195663	18.0172
44195759	18.069
44195807	18.5862
44196126	20.4286
44196149	19.8251
44196173	19.7685
44196204	20.4187
44196289	22.7833
44196298	21.3768
44196589	21.2414
44196591	22.8818
44196823	22.6552
44196834	22.3054
44196911	22.4138
44196973	22.1232
44197040	21.7635
44197085	21.8571
44197299	21.9901
44197341	22.0123
44197522	22.2167
44197767	21.9828
44197885	21.9039
44198289	22.6724
44198480	20.3719
44198547	19.5714
44198568	19.6281
44198939	20.4138
44199011	21.0764
44199850	20.6576
44199986	20.6404
44200351	20.2414
44200352	20.7512
44200437	20.4039
44200486	20.3128
44200563	25.2759
44200829	19.9458
44200885	18.968
44201040	19.0074
44201092	20.3695
44201112	18.7217
44201122	22.2094
44201362	24.9236
44201467	24.7266
44201779	24.7266
44201895	26.436
44201900	24.5345
44202204	24.9606
44202264	25.0985
44202334	25.4778
44202335	24.8054
44202413	23.1108
44202436	22.7783
44202790	23.0049
44203060	22.9384
44203413	23.6798
44203423	23.6281
44203487	23.5443
44203545	23.6355
44203817	24.6897
44203932	23.4631
44203980	23.4631
44204315	24.0099
44204353	25.633
44204671	23.5887
44204794	23.5739
44205095	23.8374
44205096	24.303
44205100	24.2463
44205193	24.968
44205292	23.6034
44205375	24.0911
44205416	23.6527
44205568	26.6921
44205609	25.0788
44205628	24.4852
44205636	24.4852
44205666	25.0862
44205693	25.803
44205711	25.5148
44205750	25.3374
44206088	25.8325
44206096	19.9877
44206125	21.0296
44206317	18.8005
44206530	14.899
44206634	15.1404
44206820	14.6576
44206877	15.1847
44206879	14.1749
44207471	14.33
44207727	15.9261
44207764	15.4187
44207846	15.3054
44207971	15.4754
44208179	17.0197
44208325	15.3842
44208375	16.6059
44208493	16.7512
44208527	17.0296
44208919	19.266
44208942	17.9483
44208973	17.968
44209411	17.8374
44209612	17.9015
44209973	17.734
44210034	18.4852
44210552	15.3842
44210712	15.2709
44210724	15.3645
44210825	15.0764
44210967	15.3596
44211052	15.1921
44211118	15.1552
44211188	18.6281
44211208	16.9261
44211372	17.1897
44211751	19.7488
44211761	18.5739
44211847	18.1921
44212382	18.4631
44212477	18.33
44212592	18.931
44212798	17.5296
44212814	17.4852
44213336	18.4286
44213340	17.5369
44213531	17.7414
44213943	19.899
44214029	17.6675
44214190	17.5739
44214191	17.6626
44214242	17.4655
44214677	17.5443
44214956	18.5813
44215372	17.4064
44215540	17.6946
44215634	18.1305
44215691	17.7734
44215826	17.734
44215860	17.5123
44215950	17.8941
44216308	17.8227
44216606	22.7857
44216612	16.8892
44216614	17.3818
44216624	17.5567
44216702	17.4631
44216903	17.4483
44216907	17.335
44216995	17.335
44217072	18.5517
44217344	17.8966
44217480	17.8966
44217588	18.0936
44217665	17.9951
44217668	17.9951
44217672	18.0394
44218532	18.1872
44219114	17.9852
44219277	17.569
44219444	18.4704
44219521	16.7192
44219650	16.7709
44219759	19.0887
44219856	17.0567
44220095	16.4704
44220202	16.6404
44220231	16.7488
44226267	16.2783
44226287	17.5616
44226618	18.3448
44226687	16.202
44226781	16.8867
44226909	16.0961
44227143	16.2044
44227209	19.6749
44227416	17.5025
44227468	17.4507
44227736	17.5
44227951	21.3153
44228130	19.6478
44228382	20.7118
44228472	20.1946
44228712	19.6897
44229097	19.9532
44229184	20.1675
44229290	19.931
44230426	19.7783
44230455	21.8793
44230501	19.7167
44230751	19.8005
44230868	19.867
44231027	24.4557
44231049	22.2882
44231058	22.2882
44231136	22.4852
44231163	22.5197
44231363	21.9015
44232045	22.0567
44232063	21.2931
44232178	21.3399
44232277	22.3621
44232488	16.564
44232496	15.8571
44232563	15.9113
44232652	16.4089
44232698	16.6084
44232962	16.3399
44233509	16.5493
44233658	16.968
44234587	16.3251
44235248	16.8054
44235383	16.3202
44235594	15.7734
44236384	17.8103
44236435	16.3005
44236597	17.2414
44236740	16.2685
44236804	16.33
44236924	19.9778
44237319	17.0443
44237331	17.1182
44237471	19.165
44237526	17.4433
44238710	17.9433
44239159	22.1207
44240070	19.5936
44240171	19.67
44240594	19.5567
44240783	19.6749
44240945	19.4975
44242298	21.6084
44242402	21.0296
44242403	21.0296
44242488	21.0985
44242597	21.1773
44242683	21.6281
44243643	16.8374
44243644	15.5739
44243655	15.5394
44244032	15.4926
44244125	15.5887
44244127	15.5764
44244141	20.6305
44244272	18.7069
44244364	18.6995
44244444	18.6995
44244486	18.7562
44244560	18.7562
44244629	21.3153
44244835	18.5591
44244847	18.064
44244848	18.0246
44244850	18.17
44244853	17.7266
44244862	17.4557
44245072	17.2463
44245349	17.3768
44245513	17.7833
44245637	16.8867
44245820	16.803
44245877	17.9187
44245880	16.9163
44245898	16.7241
44246180	17.6601
44246278	15.8153
44246358	14.2808
44246402	14.3842
44246480	16.7956
44246580	12.8005
44246629	13.4532
44246663	8.82266
44246712	7.70197
44246827	5.61084
44246852	5.50739
44246989	5.50739
44246998	5.57389
44247031	6.22167
44247048	1.00739
44247049	0.965517
44247061	0.965517
44247081	5.17241
44247118	4.2931
44247123	4.3867
44247297	4.67488
44247298	4.01724
44247301	4.133
44247542	4.61084
44247758	3.71921
44247762	3.11823
44247764	3.15517
44247766	3.11576
44247772	8.97537
44247793	6.53941
44247799	6.72906
44247807	6.73153
44247818	6.78325
44247821	6.62562
44247824	6.27833
44247829	7.30296
44247904	7.09606
44247925	7.09852
44247961	6.16502
44247962	5.6133
44247967	6.96552
44248001	9.75369
44248005	5.7734
44248038	5.80296
44248043	5.62808
44248063	5.56897
44248067	5.56897
44248077	7.25123
44248147	7.85468
44248200	5.52956
44248211	6.13547
44248214	2.85714
44248221	3.7931
44248223	3.15517
44248233	2.97044
44248234	3.2734
44248269	3.07389
44248271	11.069
44248740	15.1946
44248828	13.6379
44248887	13.7931
44248949	14.1379
44249045	13.9729
44249290	14.2094
44250260	14.2094
44250284	14.1034
44250752	14.6158
44251431	12.0985
44251568	11.6404
44251791	13.0887
44252182	12.2783
44252565	12.133
44253136	15.7857
44253549	11.1552
44253550	11.1552
44253979	11.6379
44255167	11.8177
44255422	11.4655
44255476	11.1158
44255569	12.9163
44255796	10.6872
44256557	11.3842
44256826	9.85961
44256842	9.85961
44256939	11.4089
44256955	8.81281
44257001	8.72167
44257043	10.2192
44257176	9.87438
44257771	9.37192
44258287	9.43596
44258346	10.5197
44258374	9.70936
44258487	9.11576
44258971	13.1527
44259071	11.3842
44260373	11.3005
44260395	11.2882
44260576	11.3005
44260658	11.3547
44260752	17.8966
44261220	13.665
44261293	13.4852
44261510	16.2118
44261517	14.6379
44261797	14.9877
44261830	20.4212
44262146	19.2143
44262283	19.2143
44262439	19.2143
44262572	19.2143
44262698	19.2143
44262762	19.2143
44262780	19.2143
44262916	19.2143
44263007	19.3473
44263014	18.8522
44263080	18.7857
44263226	19.0025
44263242	29.3399
44263292	16.3054
44263297	16.266
44263358	16.266
44263373	16.266
44263395	16.266
44263414	16.266
44263436	16.266
44263535	16.266
44263553	16.266
44263629	16.266
44263667	16.2685
44263770	22.936
44263774	14.0714
44263812	13.4754
44263831	13.4754
44263882	13.6749
44263919	13.4754
44264141	13.5493
44264151	13.6158
44264210	23.5862
44264294	17.7118
44264306	17.7118
44264429	17.7783
44264473	18.1108
44264514	18.6823
44264550	18.1232
44264791	18.1232
44264797	18.1232
44264798	18.1232
44264799	18.1232
44265009	18.1232
44265418	18.2562
44265561	17.8103
44265609	28.5714
44265691	16.8892
44265714	17.0493
44265781	17.4433
44265974	17.1256
44265979	17.1256
44265989	17.1256
44266077	17.1256
44266203	17.1921
44266464	17.1921
44266537	16.8719
44266610	18.7438
44266659	12.7586
44266677	11.6232
44267146	11.6552
44268026	14.1256
44268310	12.2882
44268429	12.2488
44269209	14.1478
44269224	12.3571
44269282	12.1379
44269399	13.8005
44269818	14.8227
44269931	14.6946
44270539	14.5049
44270555	14.4631
44270680	14.6133
44270797	14.7291
44270849	14.8473
44271073	12.6823
44271731	12.8842
44271747	18.0665
44271994	12.6059
44272062	12.6527
44272079	13.9236
44272486	11.734
44272683	13.83
44272914	11.9729
44272916	12.0222
44273137	13.4261
44274159	13.0222
44274208	12.0468
44274449	13.069
44274702	12.0517
44274703	14.5025
44274770	15.9606
44274864	14.1872
44276335	14.1872
44276418	14.9236
44276434	14.234
44276533	14.165
44276568	14.1133
44276654	14.1478
44276690	14.1207
44276825	15.3005
44276975	14.5246
44277070	14.5296
44277096	17.1355
44277210	15.8744
44277218	15.7537
44277224	15.7463
44277228	15.5764
44277357	18.4631
44277502	14.9877
44277558	14.9877
44277588	15.2783
44277715	15.6305
44277812	14.1897
44277838	15.6355
44278030	11.8399
44278096	11.8547
44278162	13.1305
44278671	11.8818
44278766	11.9212
44278805	12.3153
44278858	12.468
44278860	11.4458
44278889	11.6478
44278925	13.4064
44279048	13.2586
44279287	12.7562
44279862	13.6133
44279880	13.2833
44280129	13.3153
44280219	13.0591
44280292	16.8079
44280336	12.5246
44280626	12.7118
44280697	12.5542
44280705	14.5222
44280863	11.9089
44280877	11.9286
44281103	12.3621
44281420	15.3571
44281773	14.569
44281857	13.2586
44281869	41.2709
44281918	41.0985
44282177	40.6626
44282266	40.5197
44282668	41.1182
44282726	40.5493
44282750	41.3621
44282872	41
44282873	43.8966
44283083	43.936
44283139	45.7857
44283183	43.6207
44283205	43.7192
44283226	42.9852
44283228	42.9729
44283314	43.9828
44283386	44.0862
44283470	43.8793
44283498	45.0591
44283531	44.7512
44283607	44.7512
44283651	44.7512
44283765	45.5591
44283886	44.4212
44283904	44.4212
44283950	44.4212
44284013	44.4212
44284117	44.4212
44284345	44.4212
44284544	44.4212
44284668	44.8177
44284708	44.6059
44284712	44.5542
44284869	44.5542
44284914	44.5542
44284967	44.5542
44285075	45.234
44285140	45.202
44285254	44.8941
44285290	44.9901
44285388	42.4926
44285462	41.8424
44285609	41.9335
44285625	45.7414
44285668	43.6084
44285689	43.8399
44285723	43.6626
44285801	43.5567
44285946	43.5567
44286028	43.5567
44286031	44.3054
44286045	43.9951
44286046	44.0493
44286155	43.9951
44286161	41.6995
44286516	41.7044
44286561	41.7537
44286608	41.6995
44286620	41.6995
44286809	42.8916
44286829	41.6453
44286882	42.101
44286933	42.4631
44286940	42.0493
44286954	42.0493
44286970	42.4631
44287005	41.8695
44287007	41.8695
44287074	41.8695
44287077	41.8695
44287095	41.8695
44287130	41.8695
44287170	41.8695
44287215	42.1675
44287650	41.3744
44287737	41.3227
44287873	41.3227
44288036	41.3227
44288102	41.5246
44288123	41.2709
44288125	43.9926
44288214	43.7266
44288428	43.7094
44288430	43.67
44288497	43.7069
44288498	45.3596
44288517	20.1576
44288520	20.2882
44288525	20.0591
44288572	19.8103
44288602	24.633
44288635	20.6404
44288698	20.4286
44288707	20.3522
44288716	20.4064
44288790	21.2611
44288807	19.9039
44288917	19.9507
44288957	20.0074
44289222	20.1749
44289252	26.7906
44289298	22.6626
44289342	22.6502
44289404	23.0345
44289531	22.7389
44289691	22.8522
44289711	23.1552
44289842	23.4507
44289947	22.6576
44290009	22.7611
44290117	22.6084
44290213	22.6084
44290336	22.9261
44290463	36.6108
44290468	31.7709
44290480	31.8227
44290485	34.5517
44290532	34.0764
44290584	34.1281
44290596	34.0764
44290603	34.0764
44290620	34.0764
44290638	34.0764
44290657	34.1281
44290912	34.8498
44290983	33.9483
44291313	33.899
44291371	34.0493
44291404	32.8103
44291434	32.8596
44291494	32.8103
44291564	32.7611
44291717	33.4039
44291787	33.1601
44291876	33.0099
44291957	34.6108
44291984	33.5542
44292065	34.1108
44292083	34.2808
44292111	34.7389
44292325	34.0148
44292327	32.4458
44292331	34.5049
44292399	34.367
44292454	34.3793
44292500	34.0493
44292519	34.0493
44292533	34.0493
44292700	34.202
44292759	33.7857
44292780	33.7857
44292792	34.5788
44292888	34.0862
44292903	33.9877
44292915	34.0911
44293029	34.0394
44293036	34.0394
44293055	34.0394
44293057	34.1429
44293075	33.9877
44293103	34.4187
44293259	34.7167
44293260	34.6576
44293265	34.6576
44293290	34.7167
44293322	34.5961
44293339	34.5148
44293385	34.0345
44293459	47.5172
44293460	32.0049
44293478	32.0172
44293494	31.9039
44293508	32.6823
44293553	31.6232
44293575	31.6232
44293631	31.6232
44293705	31.6232
44293778	31.6232
44293798	31.867
44293861	32.2931
44293869	31.6108
44293894	33.4926
44294002	34.0739
44294074	34.7365
44294137	34.5394
44294153	34.3941
44294170	34.3941
44294172	34.3941
44294231	34.3941
44294270	34.3941
44294298	34.3941
44294299	34.3941
44294389	34.3941
44294433	34.3941
44294467	34.3941
44294473	34.3941
44294518	34.3941
44294596	34.3941
44294781	34.3941
44294796	34.3941
44294807	34.3941
44294961	34.3941
44294965	34.3941
44294971	34.3941
44294973	34.3941
44295125	34.8128
44295284	34.702
44295302	34.702
44295315	34.702
44295338	36.5493
44295387	21.7463
44295483	24.8916
44295525	21.2241
44295567	21.064
44295620	21.1034
44295628	20.9483
44295658	20.9483
44295718	20.9483
44295720	20.9483
44295739	22.2709
44295785	20.7241
44295816	20.436
44295827	20.7463
44295832	20.6453
44295882	20.6453
44296161	20.8966
44296503	21.1429
44296628	20.8966
44296786	20.2118
44297048	20.5985
44297244	20.4581
44297281	23.766
44297366	16.8325
44297370	16.8103
44297548	17.1059
44297599	18.1724
44297619	13.3768
44297621	13.1355
44297625	14.5369
44297628	14.4286
44297740	14.4803
44297857	26.5493
44298063	21.5887
44298121	21.5764
44298670	22.4015
44298717	22.6823
44298773	22.4557
44298774	23.7414
44298915	27.1921
44298937	23.436
44298980	24.564
44299018	23.8916
44299166	24.2389
44299206	24.8473
44299460	25.5887
44299537	26.2512
44299622	25.7094
44299768	26.1059
44299843	25.9138
44300311	25.8621
44300832	26.7709
44300861	25.5443
44300862	25.5443
44300932	26.7438
44301228	26.9581
44301246	26.633
44301504	26
44301954	26.3966
44301959	26.2069
44302785	25.8596
44302931	26.6478
44302943	26.3399
44303122	26.8768
44303239	26.5148
44303251	26.5148
44303313	26.5148
44303489	26.5148
44303659	26.9286
44303738	25.8941
44303845	25.7906
44303860	25.899
44304036	25.8448
44304063	25.8448
44304066	25.8448
44304378	25.9507
44304411	25.6355
44304431	25.7931
44304744	25.8867
44304883	25.6034
44305182	32.9039
44305207	18.5394
44305321	17.6847
44305337	17.4631
44305467	17.8424
44305468	17.6379
44305514	17.6379
44305519	17.0419
44305587	17.101
44306077	17.5271
44306139	16.7537
44306253	17.5764
44306451	16.9778
44306456	17.9901
44306470	18.0049
44306475	18.2118
44306477	18.1478
44306482	18.2685
44306634	18.266
44306661	17.8818
44306944	17.7537
44306960	18.7783
44307017	12.3941
44307032	13.165
44307060	12.3768
44307087	12.3695
44307160	14.665
44307483	8.55172
44307541	8.57635
44307591	13.6305
44307611	9.96552
44307649	10.1034
44307740	10.734
44307874	11.202
44307894	9.75616
44307896	8.97537
44308266	8.55419
44308302	8.57143
44308369	9.41379
44308431	11.2759
44308502	11.3818
44308655	10.7488
44308895	10.7833
44308968	11.7389
44309028	10.8719
44309084	12.1576
44309131	11.1429
44309352	11.4212
44309470	11.2685
44309665	12.6084
44310174	10.9803
44310470	11.6823
44310547	10.798
44310992	12.3744
44311139	7.54433
44311730	10.0813
44311854	8.28079
44311891	8.39163
44311929	9.85961
44311931	10.1823
44311932	9.66995
44311989	9.57882
44312224	9.53941
44312341	9.53941
44313278	11.2783
44313394	7.1798
44313737	8.06404
44313760	7.22414
44313796	7.19458
44313907	7.31034
44314495	7.56404
44314523	7.3202
44314665	7.3202
44314826	10.0271
44315450	9.09852
44315537	9.09113
44315660	9.91872
44315825	6.4335
44316153	7.30788
44316287	5.37685
44317026	5.13054
44317239	5.03941
44317261	5.23892
44317339	8.36207
44317432	7.39901
44317464	8.03202
44317645	7.56897
44317672	7.78325
44317822	8.34236
44317825	7.60591
44317931	8.1798
44318287	7.48276
44318365	7.87931
44318469	7.60345
44318603	7.367
44318641	10.9852
44318749	8.65517
44318808	8.13054
44318894	8.15517
44319010	8.20936
44319288	10.2167
44319403	8.44581
44319528	8.15764
44319547	8.41872
44319570	8.02709
44319665	7.68473
44319768	7.20936
44321166	5.77094
44321430	5.87438
44321431	4.96798
44321456	4.6601
44321457	4.72167
44321494	4.56897
44321513	4.60345
44321541	4.53448
44321572	4.45567
44321586	4.43596
44321767	4.76601
44321837	4.45567
44321857	4.7266
44322003	5.1601
44322172	4.37931
44322424	4.95567
44322629	6.37192
44322702	4.83744
44322703	4.83744
44322890	5.70936
44322906	4.83744
44323011	4.80296
44323080	4.74138
44323170	4.76601
44323202	4.79064
44323274	4.85222
44323396	4.71182
44323519	4.69951
44323627	4.60591
44323636	4.60591
44323738	4.60591
44323907	4.64532
44324197	4.61823
44324204	5.12562
44324296	4.85468
44324402	4.87931
44324475	4.82759
44324617	4.66749
44324651	4.6798
44324664	4.76108
44324778	4.53202
44324844	4.53941
44324859	4.52463
44324918	4.56158
44325001	4.5468
44325037	4.50246
44325116	4.49507
44325287	4.48276
44325304	4.5468
44325360	4.4803
44325550	4.68473
44325906	4.59113
44326075	4.59113
44326134	5.14286
44326159	4.12808
44326189	4.34483
44326241	4.6601
44326255	4.90394
44326260	4.93596
44326290	4.96798
44326496	4.93103
44326502	5.58867
44326559	5.3399
44326620	4.34729
44326630	4.20197
44329126	4.25862
44329178	3.97044
44329213	4.28079
44329339	4.33498
44329370	4.85961
44329798	5.08128
44329986	4.92365
44330000	4.79064
44330004	4.71675
44330005	4.89655
44330022	4.80542
44330027	4.60099
44330264	4.3867
44330268	4.3399
44330271	4.63793
44330310	4.15271
44330314	4.18719
44330456	4.27094
44330599	5.0665
44330659	4.46552
44330729	4.43103
44330737	4.95813
44330756	4.64778
44330838	5.0197
44330939	4.62562
44331007	4.66995
44331150	6.60345
44331196	4.64532
44331297	4.64532
44331339	5.23645
44331526	6.41133
44331681	4.69951
44331838	4.72167
44331918	6.0936
44332036	5.04187
44332079	5.0197
44332102	4.99754
44332255	6.54433
44332275	5.06158
44332479	5.06158
44332515	5.0665
44332649	5.61084
44332718	4.66256
44332849	4.66256
44332852	5.75369
44332892	5.18966
44332915	5.18966
44332916	5.18966
44332921	5.24631
44332928	5.24384
44332944	5.3202
44333038	4.92611
44333132	4.48276
44333228	4.39901
44333239	5.06158
44333306	4.89655
44333322	4.87438
44333339	4.89655
44333549	5.46552
44333820	4.82759
44334396	5.10345
44334415	5.27586
44334545	4.72414
44334553	4.84729
44334647	6.95074
44334680	5.64532
44335317	5.57882
44335319	5.48768
44336178	6.53695
44336453	4.79803
44338265	4.75862
44338370	5.73892
44338584	4.70197
44338715	4.71675
44338790	4.78079
44338865	6.36207
44338904	4.88424
44338906	4.8867
44338930	5.14286
44338959	6.5936
44339066	4.74384
44339338	4.74384
44339558	5.59113
44339941	5.65271
44339944	5.50493
44340032	5.37931
44340192	5.367
44340197	5.3202
44340210	5.50985
44340391	10.9778
44340596	10.7291
44340752	13.1158
44340810	12.5099
44340848	13.2783
44340916	12.4557
44341021	19.399
44341345	18.4458
44341388	18.4458
44341598	18.4458
44341621	18.4458
44341715	18.4458
44341754	18.4458
44341760	18.4458
44341769	18.4458
44341824	18.4458
44341826	18.4458
44341828	18.4458
44341839	18.4458
44342053	18.4458
44342406	20.0813
44342478	9.21675
44342562	9.74384
44342567	12.2414
44342640	10.5567
44342767	10.5443
44342884	10.5443
44342954	10.5443
44342957	10.5443
44343009	10.5443
44343040	10.5443
44343821	14.5764
44343889	8.41133
44343967	8.04187
44344019	9.30542
44344026	8.74631
44344071	8.58621
44344105	8.58621
44344255	9.41626
44344560	8.43103
44344746	15.1256
44344748	15.266
44344948	15.367
44345023	15.0936
44345426	16.4803
44345464	16.2241
44345640	16.2241
44345699	16.2241
44345806	16.2241
44345810	16.2241
44345967	18.0764
44346075	13.4631
44346109	13.4631
44346873	13.4631
44346992	16.3473
44347086	14.5616
44347105	14.7611
44347189	13.9951
44347284	13.9951
44347310	13.9951
44347400	14.8448
44347546	11.8645
44347594	9.39163
44347764	9.15025
44347766	9.15025
44347778	9.21921
44347878	11.0123
44348073	9.44335
44348137	17.5739
44348247	13.734
44348304	13.6823
44348325	13.6823
44348351	13.6823
44348397	13.6823
44348414	13.9138
44348538	13.5
44348594	14.4557
44348747	11.2956
44348816	12.7759
44348938	8.21675
44348957	11.6601
44348962	11.6675
44349088	11.2241
44349127	11.4581
44349129	10.8768
44349252	10.9335
44349339	11.2438
44349364	10.2537
44349578	11.133
44350517	9.69458
44351055	8.95813
44351158	8.9532
44351186	8.9532
44351532	12.3374
44351560	9.28571
44351964	17.3793
44351967	15.8571
44352241	16.5271
44352316	16.4631
44352488	17.0123
44352510	16.931
44352514	17.0468
44352587	16.9163
44352588	16.968
44352623	16.968
44352661	16.8374
44352794	16.8374
44352967	16.8374
44352968	18.1232
44353013	11.7833
44353098	12.6059
44353184	11.9631
44353185	13.931
44353389	8.05172
44353626	8.16995
44353679	13.6133
44353772	10.8325
44353816	10.8325
44353823	10.8645
44353884	10.899
44353900	17.968
44353917	14.5148
44354061	14.7438
44354261	14.335
44354300	14.335
44354310	14.6527
44354921	14.5222
44355121	14.5862
44355287	14.3941
44355382	12.5222
44356367	16.8571
44356583	10.9483
44356603	11.4606
44356614	11.4483
44356649	11.3177
44356660	11.3177
44356895	24.0837
44357122	19.4852
44357124	19.8768
44357135	19.8103
44357138	19.7463
44357140	19.7463
44357148	20.3227
44357231	20.4532
44357290	19.9975
44357547	20.1305
44357553	19.9975
44357681	19.9975
44357728	20.064
44357730	19.9975
44357738	19.9975
44357891	19.9975
44357965	20.0567
44358065	20.6527
44358181	17.8645
44358191	14.1429
44358311	13.6084
44358322	13.4433
44358345	13.6404
44358451	14.0985
44358455	13.7463
44358457	13.7217
44359437	13.6207
44359596	13.4236
44359778	13.4212
44359796	13.4212
44360028	17.7857
44360484	11.0123
44360525	11.0123
44361062	11.0788
44361065	11.0123
44361107	12.0419
44361116	9.07635
44361269	11.3448
44361345	8.29064
44361503	8.41133
44361670	11.3645
44361697	9.17734
44361789	9.14286
44361821	9.11084
44362036	13.0271
44362230	9.39901
44362295	9.60837
44362398	9.54433
44362406	9.41626
44362423	9.3867
44362590	11.1059
44362696	14.6429
44362736	13.8547
44362741	13.9729
44362759	13.7808
44362835	13.7808
44362989	13.9138
44363055	13.8473
44363110	13.8473
44363174	13.8768
44363243	13.9138
44363277	13.4458
44363315	9.42857
44363407	7.8867
44363548	7.71921
44363901	9.62562
44363987	8.05419
44364018	8.19951
44364093	8.64778
44364167	8.64532
44364242	7.6798
44364284	7.87438
44364306	11.9581
44364411	11.0714
44364412	11.0714
44364414	11.3793
44364468	11.7931
44364565	10.7069
44364721	13.3596
44364737	11.6921
44364748	11.6921
44364766	11.6921
44364767	11.6921
44364778	11.9729
44364902	12.0049
44364983	13.2217
44365093	9.63547
44365104	11.7956
44365259	10.5542
44365313	10.5542
44365314	10.7241
44365460	10.5764
44365510	16.4951
44365596	14.1897
44365714	14.2488
44365753	12.298
44365782	12.0764
44365819	12.0764
44365820	12.0764
44365831	12.4089
44365855	12.2143
44365862	26.4803
44365893	26.5862
44365907	26.7365
44365979	28.0123
44366192	27.3103
44366307	28.431
44366394	28.3645
44366408	29.0862
44366466	28.7635
44366494	28.7635
44366526	28.7635
44366554	28.7635
44366584	28.7635
44366740	28.7635
44366748	28.7635
44366972	29.5271
44366984	28.6256
44367009	28.6256
44367150	28.6256
44367187	28.7586
44367311	28.1133
44367433	28.3645
44367459	28.2315
44367493	28.2315
44367504	28.6281
44367619	26.1576
44367695	26.1601
44367845	27.3768
44367938	12.8153
44367999	12.1207
44368000	12.1207
44368354	28.1872
44368807	25.6133
44368827	24.6601
44369006	24.6601
44369086	24.6601
44369096	24.6601
44369213	24.6601
44369220	24.6601
44369294	24.7266
44369299	24.5665
44369322	24.9606
44369340	32.3079
44369579	31.8473
44369780	31.8448
44369864	31.8448
44369917	31.8448
44369934	32.3695
44369979	31.9433
44370016	31.9433
44370089	31.9433
44370092	31.9433
44370094	32.5517
44370112	31.4113
44370197	31.4113
44370263	32.5517
44370313	32.032
44370337	32.032
44370343	32.032
44370384	32.032
44370441	34.564
44370509	19.2217
44370652	19.1601
44370690	44.0591
44370726	38.1084
44370795	39.7808
44370814	39.6502
44370908	39.6478
44370926	39.2143
44371007	39.2143
44371108	39.2143
44371124	39.2143
44371190	39.2143
44371270	39.2143
44371346	39.2143
44371359	39.2143
44371408	39.2143
44371418	39.2143
44371488	39.2143
44371568	39.2143
44371574	39.2143
44371608	39.2143
44371675	39.2143
44371873	39.2143
44371929	37.4138
44371945	37.4138
44371949	37.4138
44371952	37.4138
44372029	37.4138
44372063	35.3818
44372068	35.3892
44372114	35.9852
44372121	46.0394
44372290	25.0025
44372339	25.0025
44372350	25.0025
44372374	25.0025
44372390	25.0025
44372466	25.0025
44372640	25.0025
44372684	25.0025
44372715	25.0025
44372728	25.0025
44372806	25.0025
44372828	25.0025
44372865	25.0025
44372895	25.0025
44372923	23.6133
44372927	22.6502
44372987	22.6502
44373055	25.0665
44373070	11.1108
44373084	11.1108
44373119	25.5443
44373149	22.9729
44373185	22.9729
44373195	22.9729
44373216	22.9729
44373292	22.9729
44373297	22.9729
44373363	22.9729
44373384	22.9729
44373409	22.9729
44373492	22.9729
44373496	22.9729
44373537	22.9729
44373741	22.9729
44373745	22.9729
44373779	23.1059
44373920	22.2389
44374041	26.5961
44374145	14.1502
44374163	12.6527
44374169	10.8966
44374236	10.8251
44374320	10.8424
44374485	10.9015
44374623	12.67
44374723	7.58867
44374883	7.42857
44375042	9.63793
44375083	7.39163
44375091	7.34483
44375297	8.98768
44375443	20.0049
44375462	18.6749
44375506	18.6724
44375617	18.8054
44375800	18.9532
44376110	18.8867
44376252	19.0123
44376777	19.3227
44376831	19.8128
44376962	18.5542
44377212	18.9089
44377445	18.7167
44377884	18.4138
44377966	19.0936
44377995	18.4557
44378027	18.4557
44378084	18.5862
44378085	17.8842
44378554	17.6626
44378835	13.766
44379172	11.9951
44379228	12.6675
44379458	11.9901
44379649	11.9557
44379692	11.9557
44379695	11.9557
44379817	11.9557
44379829	11.9778
44379830	13.133
44379855	10.0419
44379876	9.07143
44379882	9.30049
44379936	5.12562
44379953	6.51232
44380377	5.94335
44380548	6.00985
44380575	6.49261
44380757	5.81034
44380909	5.24877
44380952	5.32759
44381127	6.50985
44381556	5.23153
44381826	6.28079
44382248	5.00493
44382388	4.36207
44382743	4.48276
44382988	6.66502
44383045	5.20443
44383059	5.55172
44383122	4.62069
44383156	4.5665
44383160	6.38177
44383471	5.65764
44383495	6.34236
44383701	5.47291
44384014	5.47291
44384261	8.21429
44384814	7.10837
44384816	5.28818
44384818	5.42365
44384963	5.11576
44385452	4.97291
44385597	8.16995
44385623	5.33744
44385663	8.8867
44385683	8.27586
44385802	8.31773
44385889	7.77094
44385918	9.52709
44386121	9.56404
44386154	9.53695
44386188	9.92611
44386308	9.50493
44386339	8.12315
44386344	7.22414
44386382	7.18966
44386602	9.53941
44387180	6.49754
44387433	5.44089
44387618	5.70197
44387722	6.67241
44387793	5.77586
44387857	6.03941
44388000	5.64039
44388152	5.52709
44388663	8.34975
44388716	6.15764
44388718	6.00493
44388720	6.1601
44388821	6.18227
44389071	8.61823
44389173	6.33498
44389659	6.65764
44390029	5.73645
44390359	5.78818
44390789	6.36207
44391057	6.75369
44391284	5.18473
44391361	6.08621
44391366	2.26601
44391840	2.30049
44391927	2.54433
44392093	3.34236
44392123	3.07635
44392166	3.0665
44392171	3.00246
44392293	3.07635
44392576	15.1724
44392734	13.8941
44392738	13.7463
44392739	13.7537
44392764	13.7463
44392860	13.7537
44392890	13.7463
44392895	13.7537
44392978	14.4754
44393028	14.1355
44393106	14.8276
44393150	23.431
44393237	20.4507
44393419	28.234
44393433	26.9163
44393451	26.9335
44393572	27.1305
44393615	26.6355
44393620	26.6355
44393622	26.9163
44393633	26.9433
44393657	26.8966
44393724	26.8966
44393732	26.9039
44393803	26.9113
44393901	26.9039
44393924	26.9113
44393935	26.9039
44393962	26.9113
44394058	26.8966
44394159	26.8966
44394224	26.8966
44394270	26.8966
44394421	26.8966
44394511	26.4778
44394526	28.1872
44394565	27.1232
44394583	27.6034
44394624	27.1232
44394716	27.1232
44394763	27.3842
44394768	27.2709
44394784	27.2709
44394844	27.3645
44394955	27.3177
44394956	27.3177
44395011	27.3177
44395238	27.8645
44395313	27.2783
44395327	27.1847
44395465	27.3892
44395516	27.1847
44395521	27.1749
44395555	27.1749
44395574	27.1749
44395640	27.1749
44395717	27.1749
44395720	27.1749
44395821	27.1749
44395852	27.1749
44395888	27.1749
44395942	27.1749
44395984	27.1749
44396002	27.1749
44396091	27.1749
44396101	27.1749
44396112	27.1749
44396282	27.1749
44396296	27.1749
44396312	27.1749
44396449	34.6675
44396485	19.6158
44396725	19.6158
44396734	19.6158
44396752	19.6158
44396756	19.6158
44396875	19.6158
44396918	19.6158
44396996	19.6158
44396998	19.6158
44397091	19.6158
44397130	19.6158
44397144	19.6158
44397162	19.803
44397221	19.7635
44397227	20.1453
44397279	19.7562
44397320	19.7635
44397327	20.1453
44397571	19.803
44397629	19.6281
44397673	19.7833
44398015	19.9926
44398096	19.8079
44398576	19.6158
44398704	19.7094
44399127	20.4852
44399201	3.82512
44399274	4.44089
44399297	2.55911
44399449	2.4532
44399467	2.56158
44399530	2.31034
44399764	1.58374
44399887	2.37192
44399978	1.78571
44400242	1.81034
44400382	1.67241
44400445	1.83744
44400520	1.95813
44400543	2.2734
44400920	1.80542
44400973	1.65517
44401076	1.25369
44401087	0.906404
44401184	1.4064
44401216	1.35222
44401277	1.52217
44401301	1.18227
44401423	2.68719
44401484	2.13793
44401643	2.30542
44401686	3.83005
44401690	2.75862
44401820	2.60837
44401932	3.91379
44402042	1.8202
44402154	1.87931
44402357	1.76601
44402372	1.76601
44402572	2.4532
44402688	2.32759
44402871	1.71921
44402981	2.68966
44403451	8.52463
44403597	6.98768
44404003	7.0665
44404409	10.1626
44404479	8.47044
44404530	8.47044
44404760	8.66995
44404767	7.99507
44404883	7.99015
44404892	14.197
44404894	9.4335
44404947	9.367
44404996	9.367
44405056	9.367
44405099	9.367
44405113	9.367
44405128	9.367
44405197	9.37931
44405252	11.2956
44405265	10.0714
44405288	7.83744
44405362	7.82512
44405375	7.82512
44405518	7.82512
44405605	13.7537
44405620	10.0172
44405640	10.4236
44405653	10.2266
44405657	9.53941
44405661	9.4064
44405663	9.2734
44405665	9.14039
44405667	9.133
44406076	10.8325
44406124	5.43842
44406681	4.14039
44406866	4.30542
44407093	4.31773
44407490	4.1601
44407498	7.92365
44407595	6.92365
44407631	6.88177
44407783	7.01478
44407885	7.00493
44408571	7.50493
44408600	7.43842
44408737	8.95074
44408959	4.77586
44409005	4.72167
44409016	8.26355
44409083	6.16502
44409111	6.16502
44409175	6.20443
44409756	6.38916
44409886	6.68473
44409903	4.08867
44409980	6.66502
44410043	5.96059
44410361	8.10345
44410390	7.35714
44410684	7.51232
44410703	7.60345
44410773	8.25616
44411118	8.84729
44411185	6.12069
44411250	5.5468
44411394	5.89409
44411692	9.08374
44411773	5.39901
44412168	5.39409
44412392	5.69458
44412446	5.30542
44412683	5.15764
44412822	6.64039
44412957	3.14778
44413070	3.76601
44413098	3.19212
44413456	2.90394
44413627	5.74138
44413768	4.88424
44413916	4.56897
44413932	4.56897
44413972	4.62808
44414647	5.34975
44414852	10.7611
44415053	8.42857
44415093	9.03202
44415201	8.69704
44415714	8.52956
44415758	11.8424
44415841	11.2069
44416189	11.7217
44416193	10.2266
44416195	14.0936
44416207	15.2266
44416209	13.9138
44416211	13.5074
44416213	13.8818
44416394	13.9803
44416481	14.4631
44416537	15.2192
44416565	13.4015
44416625	14.2143
44416760	15.3374
44417075	14.3325
44417487	14.0567
44417571	14.101
44417711	14.8793
44417781	13.7488
44417799	11.8374
44417801	10.5837
44417803	11.6133
44417805	11.1921
44417807	11.367
44417809	11.9064
44417811	12.8473
44417819	12.2044
44417823	11.298
44417827	11.4828
44418020	11.6355
44418141	13.968
44418159	11.899
44418205	11.7635
44418487	11.8571
44418573	11.9409
44419140	10.8005
44419282	12.3621
44419291	5.65764
44419498	5.76847
44419514	5.5665
44419564	5.67734
44419698	5.08621
44419916	6.27094
44419971	3.74877
44420119	3.62808
44420260	6.12315
44420369	6.27833
44420405	5.66256
44420515	5.77833
44420543	6.03202
44420610	5.7931
44420821	6.57389
44420852	6.67241
44420975	4.10591
44421105	4.08374
44421214	6.26108
44421545	5.66749
44421862	4.90887
44421954	4.89901
44422031	4.92857
44422316	6.07635
44422318	6.08867
44423176	9.62808
44423187	8.80296
44423244	8.87931
44423478	8.62069
44423504	8.367
44423711	9.4803
44423735	8.35714
44425277	7.49261
44425308	7.39409
44425526	7.50246
44425549	8.22167
44425588	5.79803
44425805	5.69458
44426053	6.31773
44426054	5.33005
44426193	5.13547
44426288	5.37931
44426443	5.22414
44426706	5.03448
44427254	4.96059
44427660	5.73645
44428288	5.01478
44428566	5.11823
44428631	5.23645
44428686	5.34975
44428803	5.12069
44428941	6.47291
44429492	5.36946
44430167	5.3202
44430304	5.41379
44430454	4.99261
44430807	4.95813
44430958	5.76601
44430983	5.43103
44431260	5.2069
44431639	7.01478
44431794	5.27094
44432074	5.84975
44432079	6.62808
44432326	6.70936
44432470	8.07635
44432905	6.84729
44432966	6.92118
44433137	8.01478
44433390	7.26601
44433524	13.8374
44433561	12.5936
44433690	12.4335
44433906	12.431
44433910	13.0222
44433925	12.6281
44433928	12.6281
44433946	12.6281
44433953	13.5419
44433954	12.7537
44433958	12.7537
44433971	17.2488
44433973	8.83005
44433977	8.83005
44433986	8.83005
44434001	8.83005
44434117	11.1281
44434149	6.79064
44434348	7.5197
44434375	7.24631
44434563	6.72414
44434567	7.47044
44434908	6.70936
44435374	6.59606
44435439	7.37685
44435830	6.58621
44435908	7.38177
44435933	6.72414
44436470	6.72414
44436733	7.5936
44436818	6.76601
44436842	6.71182
44436865	6.58867
44437060	6.75862
44437393	6.70443
44437506	6.81773
44437648	7.47044
44437767	7.3399
44437773	7.54926
44437817	8.41379
44437950	7.98276
44437971	7.01724
44437989	5.95567
44438027	6.4532
44438040	5.12315
44438349	4.02956
44438417	4.24631
44438438	4.19951
44438877	3.6601
44439198	4.36207
44439564	4.2266
44439694	4.0468
44439857	4.10345
44439905	3.95074
44439919	3.96059
44440090	4.58374
44440188	4.0468
44440235	4.15517
44440394	4.71182
44440653	4.24877
44440711	4
44440814	3.75616
44440993	3.77833
44441020	3.24384
44441616	3.29064
44441988	3.07635
44441999	3.28571
44442225	3.81034
44442849	3.66995
44442935	4.76601
44443144	4.16256
44443200	4.61576
44443536	4.14532
44443684	5.1133
44443968	3.60837
44444104	5.23399
44444153	4.07143
44444157	4.55665
44444227	4.22167
44444780	4.64039
44444912	3.69212
44444936	6.12562
44444945	5.44581
44445771	5.68719
44446137	5.52217
44446282	5.37685
44446343	5.50739
44447199	6.16995
44447233	3.74631
44447906	3.19704
44448269	4.11084
44449555	4.21675
44449908	3.96552
44449969	4.03941
44450090	4
44450298	3.98768
44450478	3.89901
44450624	3.91379
44450694	4.23892
44450728	3.99507
44450818	4.07882
44450910	3.96059
44451676	5.05172
44451926	4.54433
44452163	5.21429
44452242	4.88177
44452325	5.91379
44452417	4.31281
44452774	4.22167
44452865	4.21182
44453414	4.23645
44453492	4.2266
44454095	4.41133
44454273	3.97783
44454280	4.02463
44454324	4.05911
44454444	4.86946
44454551	4.06158
44454553	3.87685
44454615	5.0197
44454898	4.75862
44454933	3.94828
44454946	3.94089
44455356	3.96059
44455380	5.43103
44455426	3.61084
44455769	3.46305
44455841	3.74877
44456419	3.73892
44456562	4.58374
44456670	3.5468
44456763	5.64532
44456864	4.63054
44457011	4.94828
44457099	4.69212
44457110	3.76601
44457208	4.94828
44457265	3.1601
44457283	3.09852
44457288	2.99015
44457289	2.95813
44457345	2.99015
44457536	2.95567
44457736	4.85961
44457864	5.23153
44458167	5.36453
44458777	5.61084
44458781	4.69212
44458785	4.81527
44458792	4.6601
44458924	5.31034
44458949	3.09606
44458950	2.57635
44459274	3.89901
44459286	2.6601
44459401	2.64039
44459611	3.33005
44460143	3.29803
44460205	3.19212
44460467	3.2266
44460579	4.89409
44460735	3.78571
44460879	3.80542
44461303	3.66502
44461466	4.37685
44461584	3.15517
44461619	2.00985
44461621	2.04926
44461624	2.72906
44461625	2.04926
44461704	2.19951
44461741	2.70936
44461883	1.49261
44461940	1.4532
44461952	1.4532
44462022	1.49507
44462056	2.13547
44462406	2.25616
44462421	1.52956
44462438	1.49754
44462544	1.50246
44462558	1.41626
44462590	1.44089
44462636	1.41626
44462892	1.77094
44463093	1.3867
44463248	1.28571
44464176	1.23892
44464193	1.2266
44464507	1.36946
44464591	1.05911
44464818	1.25369
44464823	1.89163
44465123	1.60099
44465125	0.82266
44465371	0.815271
44465672	1.74631
44466069	0.445813
44466330	0.679803
44466472	0.995074
44466528	0.421182
44466603	0.741379
44466635	0.275862
44466660	1.20443
44466895	0.736453
44466902	0.738916
44467169	2.44581
44467314	0.679803
44467430	0.805419
44467559	1.16995
44467789	0.731527
44468252	0.596059
44468264	1.44335
44468389	1.42118
44468607	1.75862
44468664	1.54187
44468726	1.96059
44468930	1.89163
44469080	2.1133
44469155	1.71429
44469307	1.52217
44469401	1.43103
44469703	1.36207
44469808	1.48768
44469885	1.72167
44470160	1.86453
44470323	1.71675
44470364	1.80542
44470443	2.36207
44470490	1.73153
44470498	1.73153
44470527	2.94828
44470717	1.77094
44470937	1.77833
44470953	1.7266
44470996	1.75616
44471006	1.70197
44471007	1.73153
44471022	2.80049
44471077	2.54187
44471260	2.75862
44471289	3
44471331	2.26601
44471466	2.26601
44471643	2.26601
44471677	2.26601
44471811	3.52956
44472298	3.02956
44473529	2.78079
44473568	3.03448
44473665	3.52956
44474303	2.56404
44474390	2.9335
44474596	2.48768
44474812	2.5665
44475115	3.13054
44475432	3.58867
44475551	2.88916
44475621	2.70936
44475733	5.97537
44475906	5.56404
44475957	5.78079
44476196	6.36207
44476530	6.06404
44476616	5.88424
44476618	4.47783
44476620	3.56404
44476622	3.36453
44476767	2.52217
44476768	2.28818
44476893	3.08867
44477424	2.54187
44477440	2.10591
44477621	2.23153
44477674	2.15764
44477690	2.14039
44477816	4.09606
44477823	2.78079
44477827	2.96059
44477843	3.69212
44477883	2.9803
44477966	2.83498
44477978	2.78818
44478061	2.81527
44478115	2.9335
44478283	4.33498
44478294	3.33744
44478364	3.40148
44478457	3.33498
44478689	3.36453
44478690	3.2931
44478732	3.28818
44478733	3.28818
44478760	3.29803
44478814	3.49754
44479027	3.03202
44479304	3.76601
44479448	3.59852
44479465	3.24138
44479472	2.23645
44479612	2.53941
44479675	1.76847
44479704	4.34975
44479760	3.80049
44479795	3.77094
44479806	3.77094
44479811	3.77094
44479865	3.80049
44479894	3.74138
44479936	3.74138
44479951	3.74138
44479975	3.81527
44480017	3.84483
44480121	4.68719
44480350	4.0665
44480361	4.12069
44480456	4.49261
44480680	4.03941
44480817	4.3867
44480875	3.71921
44480954	3.47783
44481122	3.42857
44481151	3.42857
44481301	3.42857
44481761	3.42857
44481804	3.42857
44481824	3.70197
44481846	3.28818
44482069	3.28818
44482113	3.28818
44482239	4.28818
44482316	2.05419
44482325	3.16502
44482386	2.5197
44482491	2.5197
44482567	2.5197
44482581	2.70936
44482685	2.48768
44482700	2.48768
44482824	2.48768
44482878	2.48768
44483156	2.51478
44483224	2.48768
44483265	2.68473
44483275	2.54433
44483430	2.57389
44483439	2.15517
44483476	2.1798
44483611	1.51478
44483737	1.47291
44483739	1.9532
44483826	1.92118
44484109	1.95813
44484127	1.64286
44484284	1.69951
44484299	1.70197
44484348	3.07882
44484398	2.26847
44484441	2.15517
44484561	3.26355
44484676	9.06897
44484692	6.67734
44484807	6.6133
44484888	8.0936
44485438	8.00985
44485742	9.78818
44485872	9.8867
44486133	9.867
44486314	9.46305
44486380	9.46305
44487040	9.46305
44487153	9.46305
44487155	9.86207
44487171	8.07389
44487175	6.41133
44487179	6.19704
44487183	6.17488
44487192	7.04187
44487204	3.73399
44487207	4.11576
44487218	7.2266
44487292	5.29557
44487783	4.89655
44487958	4.89655
44488059	4.89655
44488187	4.89655
44488303	6.35714
44488484	3.75123
44488923	4.31281
44489339	6.46552
44489557	3.23153
44489603	3.17734
44489615	3.16749
44489990	2.55911
44490177	5.15025
44490226	7.47044
44490362	6.61084
44490381	7.03941
44490672	7.63054
44490840	6.60591
44490981	6.56897
44491022	6.56897
44491111	6.62808
44491265	6.56897
44491740	6.56897
44491895	6.67734
44491999	7.92365
44492447	4.16502
44492585	4.30788
44492787	8.82759
44492998	7.40394
44493015	6.69458
44493032	6.09113
44493332	4.87438
44493490	5.04187
44493852	5.133
44494081	5.1601
44494420	3.47291
44494732	3.01724
44495141	3.33251
44495399	1.58867
44495561	1.81281
44496200	4.91133
44496392	2.65764
44496420	2.86946
44496731	2.56897
44496734	3.22167
44496861	2.19704
44497006	2.99507
44497358	1.78818
44497451	2.17241
44498042	0.775862
44498229	0.746305
44498608	2.55419
44498636	1.49015
44498666	0.995074
44498667	2.51724
44498698	2
44498737	2.87931
44498795	2.60099
44498859	4.25862
44499139	3.5
44499199	3.13547
44499292	3.04187
44499502	4.06897
44499972	2.56897
44500630	2.68966
44500746	2.51478
44501395	4.74138
44501510	3.7734
44502164	3.70936
44502171	3.72906
44503763	3.82512
44503966	5.39655
44504352	2.41626
44504389	2.61576
44504410	1.88916
44504426	1.42118
44504583	1.76108
44504861	3.46798
44505126	2.56897
44505681	2.99261
44505736	4.1601
44505862	3.03695
44505919	3.56158
44507348	2.98522
44507450	3.14286
44508352	1.59113
44508529	1.64778
44508578	3.26108
44508838	2.59606
44509439	2.13793
44509758	3.00739
44510073	2.7931
44510079	2.24138
44510587	2.47291
44510671	3.44335
44510745	1.26847
44510895	1.29064
44510904	2.5936
44510933	2.47537
44510969	7.16995
44511229	6.62562
44511289	6.76847
44511327	7.57882
44511452	7.60837
44511459	7.48522
44511548	7.42611
44511589	7.30788
44511641	7.30788
44511911	7.30788
44511931	7.32759
44511968	11.1773
44512054	3.04187
44512071	3.04187
44512250	3.03202
44512660	3.03202
44512672	5.80296
44512708	2.22167
44512921	2.66749
44513284	2.26847
44513430	3.18473
44513701	8.71182
44513728	7.85961
44513860	8.63547
44513906	8.55419
44514167	8.49261
44514390	8.49261
44514611	8.49261
44514667	8.49261
44514693	8.49261
44514702	8.49261
44514778	8.49261
44514867	8.5
44514996	10.9433
44515141	1.66256
44515262	1.60345
44515543	2.22906
44515567	4.28571
44515664	3.53448
44515761	3.70936
44515820	3.64532
44515976	3.57635
44516047	3.78079
44516226	7.62562
44516263	3.75123
44516331	3.75123
44516393	3.75123
44516394	3.75123
44516420	3.75123
44516493	5.25369
44516565	1.49754
44516615	2.42857
44516635	1.59113
44516769	3.0197
44516890	1.49754
44516909	1.49754
44516962	2.2931
44517061	1.5665
44517167	1.59852
44517173	1.16749
44517587	1.22906
44517728	1.19458
44517944	2.69951
44518039	1.27833
44518130	1.32266
44518278	1.71182
44518281	1.04926
44518381	1.08128
44518585	1.08374
44518643	1.9803
44518743	2.29064
44518745	6.06404
44519042	5.24877
44519321	5.867
44519765	5.93596
44519789	6.89163
44520002	6.48276
44521128	6.36453
44521388	6.16256
44521581	6.03941
44521587	5.59606
44522318	7.41379
44522476	2.29803
44522537	2.05911
44522771	2.94335
44522815	3.14532
44522837	3.04187
44522839	2.53695
44522841	2.37931
44522851	3.26108
44522855	2.79064
44522857	2.13054
44522859	2.30542
44523064	2.24631
44523095	2.46552
44523322	1.6133
44523382	1.60345
44523464	2.87931
44523634	3.33744
44523802	2.73892
44524035	2.74877
44524470	2.55665
44524600	4.19212
44528040	2.31281
44528061	2.43596
44528091	3.38916
44528092	2.48768
44528461	2.85714
44529134	3.96059
44529208	3.10591
44534857	2.4335
44534976	2.49261
44535123	2.29557
44535237	2.81034
44535531	1.75862
44535579	1.60591
44535606	2.11576
44535614	2.5
44535661	2.07635
44535679	3.2734
44535720	2.08621
44535902	2.133
44535950	2.9803
44536077	4.21182
44536180	2.85714
44536181	2.85714
44536285	3.76847
44536306	2.47537
44536335	2.91872
44536336	2.24877
44536349	2.44828
44536368	4.27833
44536394	2.94335
44536488	3.5936
44536509	3.21921
44536513	2.74631
44536517	2.75862
44536518	2.97537
44536550	2.55172
44536554	2.64039
44536558	4.62562
44536594	2.47044
44536790	2.30049
44536791	2.32759
44536803	2.77833
44537004	1.87192
44537017	1.78818
44537156	1.86207
44537403	2.09852
44537467	3.1133
44537560	3.50493
44537679	3.37192
44537996	4.10591
44538004	5.34729
44538133	4.65517
44538271	4.65025
44538273	8.89901
44538291	8.43596
44538294	7.84729
44538295	8.41872
44538326	8.19951
44538335	8.19951
44538336	8.21921
44538347	8.23399
44538348	9.99507
44538355	9.85468
44538383	8.98276
44538398	6.59852
44538427	6.17734
44538429	5.51478
44538430	5.71429
44538530	5.76847
44538641	7.43596
44538713	4.03448
44538872	4.31773
44539072	3.98276
44539123	4.95567
44539183	3.633
44539211	4.8202
44539268	3.26108
44539455	3.25616
44539803	4.04926
44539896	3.30049
44540095	3.11576
44540311	3.50246
44540381	3.27833
44540435	3.04926
44540742	3.16502
44540921	3.54926
44541045	3.32266
44541091	7.98276
44541122	6.40394
44541137	6.81034
44541264	6.77094
44541344	6.71182
44541382	7.15764
44541506	7.2266
44541521	5.72906
44541522	6.4335
44541822	6.04926
44541872	6.99754
44541997	3.28818
44542102	3.49507
44542474	3.5468
44542491	3.21675
44542497	3.21675
44542517	7.63547
44542558	7.26847
44542635	11.9409
44542771	10.8916
44542778	10.8916
44542779	10.8916
44542781	10.8916
44542803	10.8941
44542874	10.8941
44542878	10.3916
44542965	10.3276
44543350	10.3276
44543371	10.3522
44543499	11.1281
44543504	3.92118
44543514	3.59113
44543744	5.12562
44543746	3.46798
44543758	3.43596
44543787	8.17488
44543808	5.76108
44544505	5.76108
44545076	5.76108
44545283	5.79064
44547132	5.84483
44547329	7.25616
44548371	3.16995
44549584	3.94089
44550810	3.18966
44551515	3.18719
44551617	3.1601
44551674	5.26847
44551979	4.72167
44552851	4.71429
44552963	4.71182
44553129	4.59113
44553215	5.45074
44554152	3.22906
44554648	3.1601
44555022	6.87685
44555280	5.22906
44555460	5.70197
44555801	5.81527
44556841	5.3202
44556933	5.81034
44557075	4.51724
44557141	4.54187
44557271	6.9064
44557382	3.82759
44557562	3.94828
44557585	3.81034
44557612	3.66749
44557759	6.38177
44557826	3.79557
44557854	3.79557
44557917	3.79557
44557927	3.79557
44558169	5.39655
44558781	2.91379
44558895	2.73645
44559149	3.03448
44559203	2.98522
44559399	2.48276
44559663	2.19458
44559667	5.74877
44559768	4.15764
44559770	4.04926
44560103	4.04926
44560373	4.04926
44560434	4.04926
44560548	6.91133
44561000	3.45567
44561016	3.81034
44561225	3.62315
44561375	3.23399
44561479	3.6798
44561480	3.56897
44561614	3.00493
44561789	2.99015
44562255	3.00985
44562332	4.97537
44562630	3.11823
44562790	3.30788
44562798	2.97783
44562808	3.96305
44562827	2.54926
44563302	3.633
44563428	2.65271
44564010	2.75123
44564791	4.92857
44564889	3.68227
44564954	3.86207
44565485	3.41872
44565578	3.42365
44565854	3.66749
44566063	4.78325
44567054	2.46798
44567143	2.40394
44567198	6.0936
44567689	3.96059
44568106	3.8867
44568342	5.22167
44568344	4.53202
44568346	3.97783
44568348	4.11084
44568350	3.78818
44568856	3.44828
44569158	3.57635
44569198	3.0468
44569207	2.79064
44569813	4.07389
44569863	1.59113
44570194	1.50985
44570290	1.6133
44570340	1.43103
44570408	2.51232
44570612	2.33005
44571005	2.35222
44571053	2.44089
44571087	2.35468
44571243	2.37685
44571508	2.35468
44571543	2.35468
44571605	2.56158
44571699	2.45074
44572074	2.45074
44572103	2.45074
44572203	2.45074
44572204	2.45074
44572216	2.45074
44572344	2.45074
44572542	3.1601
44572588	1.8399
44572954	1.95813
44573308	1.7069
44573596	1.69951
44573701	1.70197
44573775	1.70197
44573785	1.89409
44573982	1.47044
44574039	1.3867
44574055	1.3867
44574179	1.66995
44574301	1.33744
44574555	1.35714
44574588	1.43103
44574693	4.07389
44574747	4.26108
44574826	4.00985
44574881	4.36453
44575059	4.367
44575188	4.30542
44575191	4.26601
44575389	4.90148
44575448	7.93596
44575533	7.133
44575645	7.133
44576015	7.133
44576193	7.65271
44576387	9.26355
44576393	6.74631
44576455	6.54926
44576457	5.48522
44576529	5.34975
44576560	4.97783
44576612	2.99507
44576735	2.94335
44577331	5.7266
44577502	4.81034
44577929	4.86453
44577997	4.65271
44578300	4.65271
44578381	4.70936
44578408	10.5419
44578445	6.69951
44578621	6.71429
44578642	6.69951
44578685	6.69951
44578800	6.69951
44578963	6.69951
44579041	6.69951
44579164	6.69951
44579287	10.4778
44579288	5.05172
44579466	5.05172
44579666	5.05172
44579683	5.05172
44579768	5.12808
44579822	8.57143
44579926	5.08374
44579959	5.12808
44579965	3.82266
44580122	3.72167
44580198	6.58621
44580244	3.58374
44580308	3.58374
44580321	3.58374
44580335	4.0936
44580475	28.1158
44580666	24.9507
44581036	24.9532
44581110	24.9507
44581129	24.9507
44581186	24.9507
44581241	24.9507
44581247	24.9507
44581251	24.9507
44581320	24.9507
44581383	24.9507
44581433	24.9507
44581458	24.9507
44581948	24.9507
44581953	24.9507
44581965	24.9507
44582076	24.9507
44582279	24.9507
44582288	24.9507
44582289	24.9507
44582549	24.9507
44582595	24.9507
44582681	24.9507
44582701	24.9507
44582720	24.9507
44582786	24.9507
44582806	24.9507
44582852	24.9507
44583001	24.9507
44583021	24.9951
44583135	24.9901
44583144	21.6355
44583242	21.5222
44583329	21.4089
44583425	21.2956
44583781	21.2463
44583786	21.766
44583817	11.0049
44584061	9.83498
44584070	9.72167
44584624	9.6133
44584625	9.6133
44584639	9.73153
44584930	9.67241
44585390	9.67241
44585516	9.67241
44585544	10.1256
44585570	9.78079
44585605	10.7069
44586004	7.37438
44586142	7.64778
44586256	7.53202
44586524	9.72414
44586561	3.02956
44586601	3
44586765	3.43596
44586825	3.91379
44587408	2.7069
44587641	2.91379
44587859	3.11823
44587877	4.14778
44587879	5.34483
44587881	5.95567
44587886	6.24877
44587888	7.48768
44587889	6.32266
44587891	6.25616
44587893	6.25616
44588048	7.70936
44588067	4.75862
44588116	4.76108
44588117	4.35961
44588143	4.63547
44588282	5.0468
44588322	5.02709
44588458	5.03448
44588510	4.99754
44588570	5.08867
44588658	4.45567
44588661	5.48768
44588679	4.86946
44588703	4.73892
44588814	4.75616
44588837	5.9064
44588918	4.3867
44588934	2.64039
44588969	2.66995
44589016	3.14286
44589097	2.5936
44589339	2.97291
44589368	2.76847
44589380	2.76847
44589716	3.08128
44589942	2.96798
44590124	2.96798
44590168	3.49507
44590172	3.02956
44590259	3.02956
44590268	3.02956
44590276	3.02956
44590314	9.55419
44590475	8.99754
44590486	8.71182
44590562	8.76847
44590689	8.65025
44590718	8.65517
44590938	8.60837
44590965	9.42118
44590970	8.89655
44590977	8.4064
44591128	8.75369
44591200	8.30049
44591211	8.31527
44591366	8.39901
44591443	10.0099
44591552	2.97537
44591584	2.88424
44591600	4.53695
44591630	2.95074
44591739	3.01724
44591855	10.3473
44591999	8.60345
44592127	8.55419
44592160	8.55419
44592162	8.55419
44592250	8.55419
44592273	8.58867
44592329	9.63547
44592533	10.1084
44592535	7.62315
44592537	7.74877
44592565	7.96798
44592568	6.02217
44592569	5.93103
44592849	6.27586
44593036	3.45567
44593046	7.25369
44593086	6.52463
44593108	6.95813
44593182	6.71675
44593228	7.19458
44593270	6.39163
44593334	7.29064
44593360	6.85468
44593366	6.30049
44593401	6.30049
44593543	7.14286
44593547	7.18227
44593740	2.53202
44593914	2.70936
44593970	2.20443
44594004	2.40394
44594235	4.23399
44594287	3.01478
44594291	3.01478
44594397	3.01478
44594534	3.85961
44594541	2.2069
44594549	2.08374
44594557	2.51232
44594603	2.02956
44594605	2.02956
44594777	2.21429
44594848	1.96552
44594893	1.97537
44594984	4.16995
44595014	3.87931
44595060	4.26355
44595087	3.68473
44595091	3.57882
44595094	3.57882
44595100	9.65764
44595414	9.01232
44595454	8.69951
44595526	8.63793
44595528	8.63793
44595563	8.63793
44595568	8.64039
44595659	8.63793
44595660	8.63793
44595835	19.9926
44595841	13.83
44595861	13.83
44596018	13.83
44596022	22.5099
44596126	20.1773
44596127	20.1773
44596181	20.1773
44596193	20.1773
44596317	20.1773
44596485	20.1773
44596546	19.2118
44596671	19.2094
44596672	19.2094
44596691	19.2094
44596694	19.2094
44596701	19.2094
44596718	19.2118
44596734	19.202
44596739	19.202
44597187	19.2463
44597484	19.8547
44597972	12.6502
44598081	11.7709
44598273	11.7266
44598618	11.7266
44598785	11.7266
44598817	11.7266
44599053	11.7266
44599855	11.1305
44599913	13.0862
44600117	8.00246
44600138	8.00246
44600445	14.9803
44600556	12.4015
44600623	12.4015
44600735	12.4015
44600897	12.4015
44600923	12.4015
44600938	12.4015
44601014	12.4015
44601063	12.4015
44601423	13.8842
44601482	7.85222
44603612	8.36207
44603783	7.79557
44603881	9.12562
44603938	7.78818
44604689	7.84729
44605001	8.30788
44605108	7.80788
44606239	7.81527
44606933	7.83744
44607023	9.68227
44607399	8.35222
44607446	8.40394
44607689	8.49507
44608272	10.2094
44609423	8.00739
44609463	7.54433
44612538	8.09606
44612624	9.29803
44612698	8.81281
44612714	9.65764
44612897	8.80296
44612939	8.87931
44613135	8.72167
44613320	9.3867
44614246	9.24631
44615193	11.3177
44615868	8.5
44615869	8.49754
44615981	8.49754
44615985	8.49754
44615986	8.53202
44616053	10.2906
44616125	6.26355
44616206	6.1798
44616493	6.68719
44616501	6.23645
44616680	6.12069
44616690	6.14532
44616876	6.20197
44616892	6.26601
44617550	7.37931
44618007	4.75616
44618315	3.31527
44618468	3.77094
44619029	3.59852
44619433	3.83744
44620082	3.78571
44620091	4.4803
44620327	3.84975
44620436	4.68719
44621598	4.30296
44622379	3.77586
44622620	3.71675
44622710	3.75369
44622828	3.74631
44623075	4.11576
44623301	4.58374
44623328	4.2069
44623351	3.23399
44623354	3.93103
44623446	4.47044
44623557	3.63054
44623652	3.69212
44623889	3.44089
44623941	3.67734
44623996	3.18227
44623999	3.17734
44624030	3.18719
44624144	3.16256
44624257	3.16256
44624390	3.16256
44624784	3.16256
44624859	3.25862
44625427	4.0936
44625445	3.6798
44625518	3.52709
44625552	4.99261
44625636	3.7266
44625670	3.87438
44625682	3.05665
44625698	4.21429
44625701	3.40148
44625735	4.3867
44625756	11.3768
44625777	10.8227
44625778	12.8054
44625869	15.9089
44626331	13.7241
44626581	14.4951
44626594	13.569
44626747	16.5197
44627138	15.032
44627290	15.032
44627314	15.032
44627319	15.032
44627569	16.569
44627573	13.4458
44627959	35.1478
44628198	33.6108
44628340	33.6108
44628716	33.6108
44628717	33.6108
44628752	33.6108
44628812	33.6108
44629307	33.6108
44629324	33.6108
44629573	33.6108
44629653	33.6108
44629730	33.6108
44629754	33.6108
44629764	33.6108
44629821	33.6108
44629829	33.6108
44630100	33.6108
44630107	33.6108
44630185	33.6108
44630283	33.6108
44630392	33.6108
44630408	33.6108
44630427	33.6108
44630435	33.6108
44630620	33.6108
44630987	33.6108
44630996	33.6108
44631007	33.6108
44631023	33.6355
44631159	34.3424
44631161	16.3498
44631496	15.6429
44631552	15.6182
44631568	15.6823
44631716	17.0419
44631732	12.7833
44631815	16.3596
44632016	13.6823
44632324	14.1355
44632967	13.8916
44633018	14.5222
44633044	13.734
44633205	13.734
44633223	15.2709
44633250	11.532
44633393	12.9655
44633612	11.6749
44633711	11.6502
44633745	13.5172
44633865	11.5394
44635399	11.5394
44635511	12.298
44635814	11.6108
44636269	12.7512
44636496	12.4631
44636529	10.9138
44637307	11.197
44637449	11.5591
44638379	11.5517
44638525	10.8645
44639213	10.8251
44639388	11.1453
44639997	13.2389
44640173	11.2882
44641199	11.532
44641585	11.3842
44641775	11.4039
44641973	11.83
44642001	10.3842
44642083	10.4015
44642745	10.9433
44642766	8.69458
44642767	5.48522
44642825	4.35714
44642834	5.04433
44643194	4.38424
44643314	4.44335
44643337	5.29557
44643377	6.4335
44643783	5.88916
44644290	6.80296
44644389	8.37931
44644408	5.16256
44644409	3.90394
44644412	3.79064
44644414	3.40394
44644451	4.0936
44644573	2.13054
44644824	1.75616
44645102	1.87931
44645215	2.04926
44645424	2.87438
44645662	3.05419
44645829	3.0197
44645850	3.0936
44646290	3.0197
44646496	3.49754
44646584	3.71921
44646690	3.48522
44646751	3.50493
44646786	3.55172
44646827	3.48522
44647326	3.48522
44647387	3.55172
44647447	3.48522
44647532	3.48522
44647551	3.50246
44647608	3.49015
44647760	3.52956
44647842	3.58128
44647929	3.58867
44647940	3.24877
44648279	3.91626
44648293	3.23645
44648321	3.23645
44648380	3.91626
44648387	3.23645
44648519	3.23645
44648649	4.67734
44648753	3.9335
44648880	3.85961
44649228	4.06897
44649305	3.66749
44649766	6.05172
44650146	5.91626
44651445	5.74631
44651461	5.85714
44651463	5.22906
44651468	6.57389
44651472	5.25616
44651487	4.65271
44651497	4.31773
44651501	5.47783
44651503	2.53941
44651507	2.06897
44651515	3.2931
44651517	2.55419
44651529	9.73399
44651543	8.56404
44651545	8.56404
44651548	8.56404
44651552	8.56404
44651554	8.56404
44651558	13.8251
44651597	13.7734
44651599	19.7586
44651621	19.3966
44651626	19.3448
44651635	19.3448
44651639	19.3448
44651645	20.4187
44651677	20.4187
44651691	20.0542
44651692	20.0542
44651694	20.0542
44651711	20.0542
44651712	20.0542
44651716	20.0542
44651718	20.0542
44651733	20.0542
44651746	20.0542
44651748	20.0542
44651758	20.7857
44651802	21.0369
44651815	17.4187
44651835	15.5172
44651845	9.92611
44651846	9.92611
44651875	10.0099
44651900	9.30049
44651907	11.2759
44652302	16.1034
44652553	7.43103
44652580	7.28079
44652594	8.53448
44652595	8.00985
44652596	8.00985
44652602	8.00985
44652610	8.07389
44652624	8.03941
44652630	8.64532
44652656	9.3399
44653018	5.14039
44653433	5.17734
44653454	4.49015
44653506	4.49015
44653809	5.26601
44653826	4.56897
44653870	4.56897
44653894	4.56897
44654000	4.57389
44654030	4.99754
44654091	3.91379
44654110	4.16502
44654203	4.07635
44654206	6.67734
44654578	6.68966
44654746	6.72167
44654992	6.78571
44655417	6.50246
44655549	6.55665
44655572	6.73892
44655585	7.00985
44655663	6.20443
44656188	6.49507
44656426	7.33251
44657391	6.29803
44657416	6.32512
44657545	6.60837
44657951	6.20443
44658095	6.23153
44658098	6.27094
44658258	6.40394
44658425	7.96059
44658467	7.13547
44658468	7.13547
44658469	7.13547
44658575	8.3202
44658674	6.52217
44658710	6.23399
44658991	6.23399
44659008	6.23399
44659078	6.42118
44659096	6.1601
44659168	6.12069
44659248	7.31281
44659538	6.56897
44659619	6.57882
44659638	6.96552
44659666	8.49507
44659736	7.49754
44659761	7.48768
44659798	7.48768
44660049	7.91379
44660124	8.43596
44660166	6.98522
44660244	6.68473
44660246	6.03695
44660253	6.05665
44660257	5.86453
44660259	6.96798
44660276	6.31281
44660298	5.68473
44660321	5.78818
44660697	4.93842
44660857	5.91379
44660932	4.55665
44661127	4.55419
44661231	5.3867
44661244	4.65517
44661385	4.59852
44661575	4.61823
44661973	4.633
44662018	4.66749
44662836	4.64778
44662842	4.63793
44663355	4.68227
44663458	4.78818
44663460	6.57143
44663589	5.7266
44663912	5.19458
44663918	5.133
44663930	5.67734
44664276	7.45813
44664866	6.49754
44665593	6.49754
44665821	6.64778
44666471	6.58867
44666517	7.5197
44666772	5.77833
44667326	5.90887
44667393	5.34729
44667618	7.12808
44668057	6.34729
44668405	6.22167
44668571	6.15271
44668649	5.99754
44668891	6.67734
44668928	5.35468
44668935	4.92857
44668971	4.89163
44669048	5.49507
44669344	4.86207
44669401	5.06897
44669412	4.68473
44669428	4.74138
44669433	4.90148
44669713	4.83251
44669800	5.18719
44669850	5.57389
44670050	5.21921
44670072	5.12315
44670101	5.12315
44670249	5.74384
44670361	5.64778
44670410	5.14778
44670416	5.66995
44670432	5.11576
44670503	5.19951
44670813	5.11084
44670837	5.54926
44670900	4.16749
44670940	4.17734
44670951	4.11576
44670982	5.19951
44671038	3.64532
44671231	3.37931
44671252	3.38177
44671425	3.81034
44671749	3.71921
44671802	3.71921
44671862	3.71921
44671961	3.73645
44671965	9.48522
44672026	9.07882
44672556	8.90887
44672567	9.52217
44672846	10.8522
44674224	10.7241
44674226	8.29064
44674235	8.29064
44674245	8.29064
44674257	8.34483
44674270	8.64532
44674305	8.21675
44674307	8.33005
44674314	9.93103
44675371	9.68473
44675461	9.26355
44675693	9.26355
44676075	9.26601
44676350	13.7414
44676541	12.0862
44676646	10.6404
44677229	10.6379
44677467	10.6379
44677576	10.6379
44677743	10.6379
44678355	11.5616
44678567	10.3793
44678593	10.3793
44678767	10.3793
44678914	10.3793
44679169	13.7759
44679373	6.5197
44679452	6.5197
44680313	6.53448
44680428	13.197
44680578	11.9286
44680700	11.6305
44680809	11.6158
44681203	11.6158
44681288	11.6158
44681721	11.6158
44681786	11.6158
44681926	11.6158
44681977	11.6158
44682551	11.8276
44682598	11.5936
44682681	5.83251
44682815	5.91379
44682865	7.48522
44682979	6.5197
44682993	9.29557
44683026	6.99015
44683044	6.48522
44683086	6.11576
44683160	6.21675
44683183	6.00985
44683186	9.13793
44683237	6.86946
44683238	6.82512
44683377	7.15025
44683427	6.82512
44683638	7.18719
44683900	6.95813
44683915	8.88424
44683981	5.6133
44684029	5.6133
44684192	6.05911
44684460	6.00739
44684472	5.21429
44684487	5.16995
44684829	5.42118
44685210	5.21675
44685620	5.0468
44685723	6.36207
44686171	5.15025
44686415	5.14039
44686708	5.69458
44688023	5.09852
44689362	5.31281
44689913	5.31281
44690594	8.39409
44690951	7.74138
44691289	8.58374
44691591	8.11576
44691593	7.92365
44691598	8
44691769	8.12562
44692264	9.94828
44693606	8.2069
44693745	7.78818
44693747	7.90394
44693749	6.7734
44693751	5.69951
44694594	5.39163
44694612	6.33005
44694708	5.26847
44694864	7.99507
44695031	6.41379
44695054	6.367
44695055	6.32512
44695095	6.5197
44695193	6.87931
44695212	4.84483
44695240	4.84975
44695666	5.68966
44695778	4.83744
44696063	4.90887
44696581	5.68227
44696896	5.30542
44697704	5.33005
44697965	5.21429
44698811	16.2833
44699258	14.3793
44699510	14.3793
44699670	14.3793
44699692	14.3793
44699695	14.3793
44699892	14.6133
44700130	14.5493
44700157	14.5493
44700199	16.5985
44700346	14.9458
44700384	14.9458
44700545	15.0099
44700571	14.7759
44700727	14.7759
44700805	14.7759
44700891	14.9384
44700912	14.8374
44701409	14.6281
44701631	10.1059
44702024	9.79064
44702051	23.8522
44702461	15.6749
44702775	15.3079
44702928	18.968
44702958	17.8571
44702998	17.8079
44703406	18.8547
44703564	18
44704197	17.9901
44704458	18.4236
44705232	18.4483
44705264	17.8966
44705373	18.7906
44706587	18.7389
44706705	18.6527
44706782	18.6207
44706906	18.7438
44706976	19.1897
44707337	19.1453
44707463	18.064
44707497	18.064
44707557	18.064
44707940	19.2562
44708182	16.5
44708969	16.5049
44708994	17.3424
44709158	16.8103
44709347	16.8498
44709354	16.8103
44709439	16.6355
44709565	16.5345
44709917	17.7586
44709959	16.2759
44710075	16.234
44710267	16.8596
44710382	13.9852
44710520	13.9852
44710604	15.1453
44710757	15.9113
44710809	8.07143
44710850	7.17734
44711214	7.52217
44711264	6.87685
44711285	6.87685
44711386	6.87685
44711423	6.87685
44711439	6.88916
44711685	7.53448
44711702	7.86946
44712188	7.77833
44712222	8.08374
44712477	7.72906
44712516	7.867
44712517	7.46798
44712540	7.47291
44712728	7.46798
44712742	8.13054
44712877	7.94335
44713203	7.93103
44713305	8.68719
44713359	3.39163
44713433	1.80542
44713471	1.76601
44713541	1.43596
44713599	1.85222
44713617	1.53202
44713618	3.47537
44713643	1.99754
44713820	1.67241
44713940	1.67241
44713978	2.58621
44714487	5.42611
44714560	5.34729
44714862	6.19951
44715144	6.51478
44715618	6.79064
44715624	5.4335
44715628	5.36207
44715631	4.35714
44715633	4.12562
44715634	7.21429
44715635	3.53941
44715637	3.64039
44715792	3.97044
44715874	4.5197
44716540	3.85714
44716769	3.72414
44718164	3.72414
44718166	3.72414
44718608	4.34729
44719109	3.9803
44719397	4.84975
44719398	1.52956
44719399	3.4532
44720181	3.76355
44720227	5.82512
44720248	5.97291
44720337	5.91626
44720345	6.41133
44720347	4.46059
44720357	4.40148
44720499	5.66749
44720635	4.35714
44720645	6.33744
44720707	5.85714
44720715	5.26847
44720716	9.49507
44720721	8.69951
44720722	10.0123
44720725	10.4704
44720822	10.8325
44721085	9.05665
44721139	9.02709
44721163	9.19458
44721259	10.2241
44721412	6.91133
44721500	6.97537
44721655	11.3251
44721830	9.80296
44722111	9.76108
44722140	10.1921
44722229	9.72906
44722259	9.72906
44722423	9.83498
44722612	9.76108
44722854	9.79803
44722877	12.0468
44723242	8.72414
44723403	8.46552
44723406	7.63793
44723413	7.65517
44723967	7.1798
44724203	7.02709
44724231	7.55172
44724399	9.96798
44724710	9.41133
44724814	9.51478
44724897	9.50985
44725093	9.72906
44725166	9.34236
44725582	9.34236
44726308	9.35468
44726764	9.34236
44727030	10.3842
44727069	8.73153
44727170	8.09852
44727197	8.26108
44727324	8.09852
44727773	8.7069
44728266	9.19704
44728403	7.39163
44728438	7.37192
44728632	7.68473
44728983	7.54187
44729004	7.18966
44729280	7.50246
44729350	6.86946
44729526	6.80788
44729689	6.79064
44729694	6.90148
44729758	6.52463
44730658	10.1773
44731238	9.40394
44731476	9.17734
44731941	9.65517
44732036	9.50985
44732143	9.75862
44732145	9.80542
44733174	8.83744
44733230	8.99015
44733237	7.14532
44733335	7.133
44733411	7.57882
44733437	7.30788
44733730	6.98522
44733774	6.96059
44733966	7.14286
44734144	8.66256
44734363	7.54433
44734697	8.06404
44734721	8.1133
44734753	8.29064
44735013	7.3202
44735394	7.55665
44735651	7.37438
44735710	9.83744
44735769	9.15025
44736089	9.25862
44736335	9.42365
44736537	9.99507
44736737	9.22906
44736749	8.99507
44736965	10.2291
44736989	7.42118
44737030	7.85468
44737177	8.22906
44737462	7.40887
44737474	7.40887
44737481	8.23153
44737675	7.49754
44737695	7.93842
44738160	7.69458
44738170	7.35468
44738181	7.69704
44738319	7.40394
44738321	7.44581
44738396	8.94089
44738649	8.92365
44738717	9.91872
44738912	8.72906
44738915	8.81527
44738921	9.31527
44738922	8.71182
44738969	9.01724
44739097	8.93596
44739436	8.99261
44739654	9.06404
44739694	9.02709
44739695	9.06404
44739697	9.02709
44739700	9.02709
44739716	9.0468
44739750	9.00493
44739754	8.93596
44739767	8.95567
44739784	8.96305
44739789	9.04433
44739814	9.07143
44739849	9.03448
44739884	9.03448
44739908	9.31773
44739945	9.50985
44739977	9.44581
44739983	9.68227
44740013	9.68966
44740027	8.85714
44740077	8.39901
44740199	8.33251
44740463	8.2266
44740520	7.89163
44740536	7.6601
44740588	7.26847
44741232	7.30788
44741311	7.77586
44741591	7.62808
44741613	7.41133
44741641	8.10591
44741734	9.73399
44741763	8.867
44741785	8.57143
44741837	8.46552
44745250	8.25369
44745291	11.9089
44745353	9.28325
44745386	9.19458
44745462	9.19458
44745547	9.50985
44745674	11.2167
44745905	11.2463
44745931	11.5961
44746013	9.08621
44746191	9.15517
44746453	9.00985
44746482	7.91379
44746644	8.08867
44746881	8.10345
44746909	8.05172
44747017	8.16995
44747070	8.09606
44747250	8.09606
44747252	8.09606
44747435	8.09606
44747494	8.09606
44747736	8.37192
44747744	8.08621
44747863	8.08621
44747865	8.08621
44747867	8.08621
44747869	8.08621
44747914	8.1601
44748197	7.83498
44748276	8.08621
44748305	7.84236
44748388	7.85222
44748391	7.80049
44748409	7.80049
44748413	7.80049
44748415	7.80049
44748434	7.96059
44748648	7.55665
44748701	8.35961
44748721	8.02956
44748767	8.01478
44748785	8.45567
44748808	7.14039
44748819	7.08128
44748849	6.75123
44748927	6.54433
44749005	6.54187
44749029	6.50739
44749125	6.54187
44749131	6.85714
44749346	7.48276
44749382	7.17488
44749384	7.97044
44749446	8.62315
44749580	8.71921
44749586	8.37931
44749594	8.44089
44749670	8.32512
44749693	7.32759
44749750	7.30542
44749783	7.30542
44750006	7.32759
44750025	7.30542
44750342	7.30542
44750472	7.4532
44750479	6.61084
44750535	6.75862
44750578	6.61084
44750976	6.61084
44750985	6.75862
44751385	7.07635
44751418	7.76601
44751524	7.61823
44751554	7.61823
44751565	7.61823
44751582	7.61823
44751742	8.02463
44751845	7.8399
44751846	7.8399
44751898	7.8399
44751950	7.86207
44751958	7.8399
44751973	7.8399
44752025	7.86207
44752047	7.8399
44752122	7.8399
44752162	7.8399
44752212	8.55419
44752213	8.14778
44752258	8.14778
44752290	8.14778
44752357	8.14778
44752495	8.14778
44752529	8.31281
44752576	8.27586
44752587	8.23892
44752588	8.20197
44752593	8.1798
44752640	8.69704
44752718	8.55665
44752739	7.89409
44752744	8.08621
44752749	7.52217
44752751	7.52217
44752789	7.52217
44752813	7.52217
44752816	7.54433
44753067	7.52217
44753110	7.52217
44753171	7.59852
44753196	7.52217
44753281	7.76601
44753323	7.99507
44753600	7.21921
44753690	7.26355
44754203	7.53448
44754322	8.91133
44754655	6.49015
44754656	4.68719
44755290	5.32759
44755357	2.8399
44755363	3.21429
44755365	3.13547
44755385	2.60591
44755411	2.58374
44755438	3.20443
44755581	3.08374
44755820	3.41133
44755860	6.8867
44756429	6
44756442	5.53695
44756445	7.68719
44756452	4.98522
44756458	4.57143
44756476	4.33744
44756531	5.00985
44756638	4.76108
44757052	12.6675
44757067	11.0862
44757069	11.0862
44757075	11.0862
44757090	11.0862
44757092	11.0862
44757093	11.0862
44757102	11.0862
44757105	11.0862
44757112	11.0862
44757120	11.0862
44757196	11.3522
44758198	10.4606
44761235	3.75369
44761444	2.09606
44761558	2.54433
44761720	2.20443
44761721	1.86453
44761966	1.95567
44761977	2.04187
44762075	2.82512
44762120	2.44581
44762212	3.60837
44762224	2.37931
44762232	2.26601
44762472	3.57882
44763667	2.51724
44763724	2.51724
44764077	3.5936
44764241	2.67488
44764363	2.67488
44764665	4.5665
44764980	2.36946
44765423	2.80049
44765505	2.22167
44765631	2.32759
44765695	2.60345
44765714	1.8399
44766047	2.09852
44766048	1.94828
44766409	1.82266
44766410	2.17241
44766525	1.81281
44766758	1.81281
44766773	1.94581
44766975	1.91379
44767380	1.81281
44767390	1.91379
44767428	1.94581
44768133	1.8202
44768166	1.9532
44768171	2.05665
44768267	1.84975
44768271	2.02217
44768415	2.12562
44768531	1.9803
44768532	1.97291
44768559	2.00246
44768563	2.53941
44768591	2.8867
44768896	2.12562
44769043	2.08621
44769539	5.97291
44769608	3.43103
44769897	3.37931
44770165	5.0936
44770226	4.63793
44770259	3.81773
44770394	4.34236
44770458	4.61084
44770758	3.94335
44770996	4.12808
44771361	4.55665
44771545	2.28325
44771869	2.90394
44772138	2.7734
44772227	2.31281
44772285	2.56404
44772378	4.46552
44772870	4.02709
44773391	3.78325
44773451	5.8202
44773495	4.84729
44773645	4.367
44773667	4.367
44773722	6.30296
44773765	2.8202
44773777	3.78818
44773798	2.90887
44773800	2.84729
44773814	8.64286
44773847	8.00739
44774104	9.32759
44774114	8.91872
44774294	14.9581
44774621	12.6576
44774625	11.3424
44774970	11.1305
44775058	11.1305
44775137	11.1305
44775152	11.1305
44775169	11.1305
44775379	11.1305
44775426	27.0025
44775450	20.3892
44775474	20.3892
44775709	20.3892
44775806	20.3892
44775880	20.3892
44775893	20.3892
44776043	20.3892
44776051	20.3892
44776161	20.3892
44776237	19.532
44776282	18.5394
44776332	20.0764
44776343	17.9557
44776370	17.0172
44776387	17.0172
44776411	17.0172
44776622	17.0172
44776629	17.0172
44776772	17.0172
44776802	18.8645
44776845	12.7365
44776852	12.7365
44776884	20.8005
44776947	10.0862
44777169	10.0862
44777223	11.5049
44777432	10.4778
44777531	10.4778
44777532	10.4778
44777605	10.4778
44777714	13.0985
44777888	9.55419
44777934	9.55419
44777942	9.55419
44777944	9.55419
44777972	10.3842
44778022	4.64778
44778188	5.91379
44778396	6.24138
44778544	2.33744
44778775	2.33744
44778896	3.76847
44778897	8.72414
44779007	6.01724
44779018	6.01724
44779044	9.17734
44779047	7.94581
44779049	7.94581
44779082	7.94581
44779120	11.5345
44779138	8.33005
44779216	8.33005
44779227	8.33005
44779251	8.33005
44779280	8.39901
44779385	7.8399
44779388	14.1576
44779474	6.09852
44779518	6.89901
44779637	5.50246
44779810	5.50246
44779838	5.50246
44780095	7.60837
44780114	6.99507
44780188	5.78571
44780266	5.78571
44780320	5.78571
44780603	22.3719
44780649	15.8744
44780822	15.8744
44780876	15.8744
44780951	15.6675
44780954	14.5665
44780994	16.4089
44781015	14.7906
44781016	18.7611
44781021	18.7044
44781059	17.532
44781060	17.532
44781065	18.3892
44781082	21.6182
44781124	29.0369
44781226	27.9384
44781340	27.9384
44781619	27.9384
44781620	27.9384
44781696	27.9384
44781833	27.3768
44781906	27.4433
44781908	28.2291
44781916	28.1601
44781957	28.1601
44782006	28.1601
44782065	28.1601
44782121	28.1601
44782269	28.1601
44782284	28.1601
44782299	28.1601
44782486	28.1601
44782535	28.1601
44782543	28.1601
44782678	28.1601
44782690	28.1601
44782695	28.1601
44782723	28.1601
44782789	28.1601
44782883	28.1601
44782890	28.1601
44782926	28.1601
44782952	28.1601
44782962	36.6133
44782985	8.58867
44783009	8.58867
44783084	8.58867
44783110	8.58867
44783161	8.58867
44783163	8.58867
44783169	17.0443
44783172	9.95074
44783220	11.5468
44783224	10.8177
44783235	10.8177
44783285	10.8177
44783297	10.8177
44783363	10.8177
44783713	10.8177
44783715	11.4655
44783751	9.63793
44783819	9.63793
44783820	9.63793
44783836	9.63793
44783846	11.5345
44783859	2.97291
44783871	2.4064
44784025	1.18966
44784526	0.805419
44784749	0.795567
44784757	0.795567
44784800	0.704433
44784802	1.14532
44784883	0.923645
44784958	1.22414
44785238	1.14532
44785323	0.977833
44785649	1.08128
44785856	0.768473
44786294	0.672414
44786578	1.42365
44786639	1.48768
44786640	5.02463
44786716	4.35961
44786759	4.33498
44786784	4.33498
44786795	4.33498
44786903	4.47537
44786934	4.57635
44786965	4.52463
44787254	3.65271
44787437	1.57882
44787453	1.38424
44787552	1.64778
44787558	1.32512
44787650	1.22414
44787753	1.35961
44787853	1.20936
44787874	1.75369
44788097	2.00246
44788988	1.91872
44789537	4.05419
44789866	1.9803
44790014	1.9335
44790017	1.47537
44790218	2.57143
44790512	1.86453
44790516	1.66502
44790528	3.50985
44790569	3.36946
44791590	3.05419
44791711	3.33498
44791799	4.76108
44792357	2.57882
44792416	2.50739
44792834	4.65271
44792886	3.18227
44792939	3.10837
44793372	5.8399
44794460	2.97783
44795162	2.98768
44796580	3.02217
44798195	3.63054
44798908	2.31527
44799424	3.30049
44799477	2.14778
44799647	2.08621
44799911	2.12315
44801756	2.46305
44802112	2.51724
44802605	2.02709
44802897	2.88424
44802962	2.84975
44803621	2.64286
44803938	2.92857
44804200	2.85714
44804265	2.76108
44804577	2.81281
44804629	2.90394
44804919	4.00739
44805093	3.53448
44805267	2.86946
44805469	2.5936
44805520	3.38916
44806114	2.12808
44806139	1.97044
44806357	1.8867
44808139	4.03202
44808209	3.77833
44808399	3.43842
44810499	3.46059
44810650	3.57882
44810674	2.48276
44810719	1.70443
44810752	1.79557
44812341	3.00985
44812583	2.5197
44812821	2.64286
44812864	2.54926
44812993	2.64778
44813031	4.27586
44813130	1.72906
44813275	2.82512
44813308	2.98768
44813359	1.97537
44813427	1.74877
44813509	2.48276
44813540	2.02709
44813692	1.76355
44813699	1.84975
44813753	2.1601
44813855	1.86453
44813867	1.97537
44813884	2.03448
44813978	3.66256
44814048	2.75369
44814103	3.97537
44814112	3.03202
44814113	3.02217
44814417	6.12562
44814516	2.39409
44814536	2.39409
44815114	3.32512
44815133	3.92611
44815166	4.42118
44815198	5.68966
44815247	4.83744
44815285	4.80296
44815310	7.73645
44815487	5.41379
44815541	5.41379
44815542	5.41379
44815711	6.18719
44815815	4.67241
44815846	4.79557
44816038	5.43103
44816328	5.21429
44816339	5.11576
44816345	5.11576
44816346	5.15025
44816374	5.11823
44816495	5.11084
44816510	5.14532
44816553	5.11084
44816554	5.15025
44816562	5.24877
44816737	5.11576
44817227	6.25369
44817495	4.06158
44817543	4.00739
44817601	3.99754
44817721	4.10099
44817754	3.99754
44817769	5.10591
44818000	4.99261
44818072	4.06897
44818073	4.06897
44818571	4.80788
44818753	4.15517
44818862	7.87685
44818872	8.99015
44819007	8.80542
44819011	9.16995
44819022	9.08128
44819025	11.1034
44819037	12.3645
44819038	12.1872
44819045	12.5985
44819051	12.4729
44819057	12.4729
44819059	12.8522
44819065	12.7857
44819067	12.7857
44819068	12.9926
44819214	13.3547
44819216	10.2463
44819238	10.2463
44819250	10.2463
44819251	10.2463
44819288	10.7414
44819302	9.83744
44819443	5.95813
44819445	6.05665
44819556	5.95813
44819645	5.95813
44819701	5.96552
44819850	6.83251
44820072	6.20443
44820093	6.16502
44820312	7.67241
44821132	6.49015
44821349	6.32759
44821366	3.59852
44821706	3.51232
44822093	3.09113
44822637	3.04926
44822821	3.20936
44822915	3.04926
44823229	4.1133
44823449	2.18966
44823694	2.96798
44823906	3.62315
44825098	3.25123
44825838	6.47044
44826061	3.80542
44826115	3.73892
44826443	3.85714
44826489	4.51478
44826691	2.78818
44827047	3.15025
44827180	4.00246
44827409	5.59852
44827440	3.53448
44827448	3.52709
44827455	3.63547
44827460	4.4803
44827958	3.20443
44828617	2.26847
44829249	2.69704
44830120	2.36946
44830189	3.55419
44831332	3.01478
44831386	7.95074
44831464	7.20936
44831473	8.04433
44831558	7.26108
44831560	7.26108
44831955	8.87685
44832083	7.35468
44832393	10.4507
44832605	9.12315
44832804	9.25123
44833370	9.25123
44834523	9.25369
44835185	9.06158
44835577	16.4039
44836197	12.3374
44836232	12.3374
44836266	12.4704
44836330	12.1355
44836524	12.202
44836544	12.202
44836748	12.1995
44838890	12.2956
44839292	12.3177
44839707	16.3941
44840083	9.35222
44840677	9.30296
44841070	9.27094
44841130	9.40394
44841291	9.28818
44841810	10.1527
44841838	8.52956
44841905	7.66749
44842483	7.66749
44842728	7.18227
44843270	7.69951
44843292	6.64778
44843454	7.40394
44843481	6.65025
44843517	6.5468
44843583	9.80296
44843690	7.44089
44843699	7.41626
44844432	7.41626
44844685	10.4138
44845956	7.44335
44846024	7.46305
44846137	7.52463
44846233	8.22167
44846360	6.67488
44859233	6.69212
44859290	7.68966
44859457	6.41626
44860043	5.36207
44860432	5.44581
44861227	5.46798
44861308	6.2069
44861447	4.77094
44861542	4.30296
44861544	4.35222
44861687	4.39655
44861747	4.31527
44862229	4.35468
44862409	5.95074
44862519	4.30542
44862770	4.4064
44862937	5.09113
44863090	4.37931
44863278	4.52217
44863305	4.42365
44863738	6.52709
44863870	5.83498
44864216	5.9532
44864493	5.82512
44864555	5.76108
44865101	7.33005
44865186	4.29064
44865552	4.26847
44865685	4.71675
44865686	9.53448
44865738	7.64532
44866032	7.74384
44866045	8.46059
44866146	6.71675
44866726	6.71921
44866975	6.76601
44867023	6.78079
44867176	6.77094
44867486	6.78818
44868013	6.74138
44868014	6.74138
44868133	6.98522
44868282	13.3103
44868322	12.1872
44868496	13.8153
44868599	12.197
44868869	12.2192
44869043	20.7857
44869102	18.6355
44869105	18.5911
44869366	18.569
44869464	18.9975
44869487	18.8744
44869579	18.8079
44869660	18.6158
44869685	18.6158
44869873	18.6823
44869973	19.1281
44869985	14.3227
44869997	13.6552
44870049	14.3374
44870298	14.1601
44871080	14
44871258	14.0222
44871930	14.8054
44872328	12.6133
44872488	11.8571
44872606	11.798
44873206	18.3645
44873225	16.2685
44873744	16.2167
44874009	16.5419
44874021	18.4039
44874253	17.6355
44874257	17.4212
44874308	17.4212
44874614	17.4212
44875543	19.8374
44875613	12.9926
44876853	12.9926
44877139	13.8522
44877299	14.798
44877338	14.1084
44877489	14.1675
44877597	14.9039
44877698	14.1453
44877795	14.2266
44877964	15.5665
44878012	14.0222
44878095	14.0369
44878183	14.0123
44878287	14.0419
44878342	14.0345
44878361	14.0911
44878604	14.0788
44878890	17.2143
44878990	15.6355
44879366	15.6207
44879471	15.6724
44879926	15.8202
44880303	16.4015
44880542	14.1158
44880647	14.5
44880851	14.3892
44880854	14.7586
44881045	13.8842
44881086	13.8842
44881115	13.9754
44881156	15.3645
44881317	13.0025
44881323	13.798
44881366	13.0025
44881519	13.0222
44881603	13.069
44882041	13.0419
44882326	13.0443
44882371	13.8005
44882481	13.1823
44882580	13.2241
44882693	14.0197
44882792	13.1946
44882951	13.1946
44882967	14.0049
44882995	13.1946
44883036	13.1946
44883229	16.4581
44883538	14.7488
44883853	14.7488
44884128	14.7488
44884308	14.8153
44884319	15.5025
44884999	13.2709
44885443	13.3325
44885514	13.1576
44885637	13.1429
44885697	13.1773
44886032	13.1576
44886246	13.2537
44886292	13.2044
44886488	15.0837
44886918	14.5493
44886966	14.6182
44887000	14.5887
44887026	15.2685
44887071	12.5369
44887132	12.4212
44887139	12.6281
44887147	12.4433
44887151	12.3818
44887165	13.0567
44887228	12.2291
44887555	12.2438
44888095	13.8374
44888464	11.968
44889214	12.7611
44889312	11.8744
44889327	12.0739
44889830	12.2044
44889836	12.1182
44889885	12.1675
44889930	12.1355
44889971	12.1232
44890049	12.1232
44890065	12.1453
44890092	12.1429
44890093	12.1256
44890121	12.1429
44890178	12.1453
44890187	12.1724
44890213	14.9261
44890362	13.2192
44890503	13.2709
44890576	13.2044
44890615	13.2044
44890723	13.2044
44890724	13.2044
44890745	13.2044
44890746	13.2389
44890815	13.2217
44890841	13.2709
44890880	13.2537
44890961	13.2709
44891032	13.2512
44891051	13.3424
44891159	13.1601
44891299	13.1305
44891532	13.1158
44891603	13.1158
44891620	13.1158
44891716	13.1158
44891868	13.4335
44891964	13.0542
44892080	13.0936
44892381	13.0542
44892389	13.0197
44892575	13.0197
44892644	13.7783
44892784	13.0197
44892863	13.0788
44893058	13.7192
44893062	12.9606
44893086	12.9606
44893162	13.2266
44893173	13.0197
44893228	13.0197
44893251	13.0345
44893318	13.0345
44893369	12.1453
44893733	12.1133
44893794	12.1281
44893821	12.1478
44893857	12.1133
44893919	12.1133
44894015	12.1305
44894305	12.1133
44894324	12.1133
44894325	12.1133
44894331	12.1872
44894473	12.2291
44894533	12.2217
44894540	18.7857
44894725	17.1084
44894727	15.7882
44895013	16.7463
44895062	15.1379
44896085	16.9015
44896445	16.2931
44896770	16.4187
44896895	16.2562
44897224	16.3227
44897449	18.5739
44897688	16.3695
44899289	16.17
44899302	16.17
44899314	16.3005
44900445	17.7365
44900632	14.7241
44901025	14.1281
44901682	12.67
44901800	15.8177
44901884	13.6379
44903231	13.5936
44903752	16.1084
44904697	16.4507
44904819	15.2882
44906287	15.899
44906356	14.1798
44907043	14.6158
44907384	14.532
44907466	14.6034
44907474	14.2512
44907841	14.3325
44910416	14.5739
44910581	14.2291
44911989	14.3621
44912387	14.2956
44912408	14.2956
44912487	14.2956
44913329	14.2956
44913766	15.4704
44913943	15.101
44914048	15.0123
44914840	15.0517
44914856	15.0123
44914951	16.1034
44915491	14.2562
44915511	15.0739
44915576	15.803
44915620	14.8818
44915629	15.0542
44916435	15.1182
44916656	15.2094
44917406	14.7635
44918347	15
44918533	21.3399
44918913	20.4975
44919047	20.5123
44919283	20.5148
44919323	20.9704
44919744	19.899
44919857	20.133
44920405	19.9926
44920749	19.9926
44920859	20.4951
44921373	19.9926
44921584	20.3695
44921654	23.17
44921674	21.6626
44922236	21.7094
44922857	21.1749
44923408	21.1749
44923458	21.1749
44923710	23.6232
44923891	17.6207
44923952	16.8522
44923990	16.8522
44924069	16.8522
44924132	16.8522
44924409	17.9236
44924626	15.7094
44924750	15.4433
44924925	14.7167
44925032	14.6921
44925037	14.7069
44925197	17.2709
44925339	15.6626
44925540	15.6872
44925766	18.0296
44926157	16.4236
44926536	16.4704
44926561	18.0862
44926597	15.4704
44926615	15.4704
44926640	16.5887
44926838	14.4655
44927392	14.6995
44927742	14.4039
44927963	14.936
44927967	14.3842
44928543	14.4236
44928544	14.7266
44928970	14.5123
44929004	14.8202
44929089	14.5542
44929090	14.5099
44929091	14.899
44929095	14.5542
44929273	14.431
44929520	15.3473
44930142	15.3399
44930177	14.9163
44930198	17.6034
44930519	17.1059
44930789	19.3571
44930900	17.6133
44931133	17.5468
44931250	17.5468
44931309	17.5468
44931547	18.7882
44931556	16.2537
44932435	17.2759
44932997	16.2537
44933791	19.1552
44933881	17.2906
44934823	16.5345
44935137	19.6823
44935457	18.3596
44935715	18.3596
44936259	18.3596
44936381	18.3596
44936532	18.3596
44936547	20.367
44936769	16.5985
44936892	16.5985
44936912	17.4261
44936924	17.8941
44936951	17.1749
44937336	17.0591
44937370	17.1379
44937376	17.3571
44938186	17.7069
44938187	16.1527
44938349	20.3153
44938437	19.3966
44938706	17.2956
44938734	18.7759
44938813	15.9458
44941640	15.8498
44942827	16.3103
44943577	15.9655
44943587	17.8818
44943634	17.4039
44944177	17.335
44944297	17.335
44944370	16.4138
44944431	15.5911
44944626	17.7192
44945390	12.4335
44946029	12.3498
44946152	12.3498
44946200	12.3498
44946245	12.3645
44946301	12.9926
44946375	11.6453
44947151	11.7365
44947280	11.4187
44947368	17.9286
44947372	17.7438
44947382	17.1256
44947439	17.133
44947589	17.7143
44947594	20.0074
44947934	19.4261
44947953	19.4877
44948026	19.4187
44948087	19.4187
44949175	19.4877
44949939	19.4852
44949961	22.2069
44950159	18.569
44950469	18.7685
44950696	23.6724
44951501	16.5714
44952414	16.8498
44952469	15.9187
44952609	16.0419
44952695	15.9926
44952815	15.9926
44953097	16.0739
44953351	15.8103
44953616	15.8103
44953821	17.6724
44954019	16.431
44954453	16.431
44954458	16.431
44954483	18.2044
44954692	15.8424
44955068	16.3005
44955280	14.5419
44955389	17.2734
44955676	17.1133
44955942	11.2217
44955973	14.5123
44955990	13.8498
44956212	14.0493
44956429	13.9163
44956730	14.3177
44956847	14.2512
44957509	14.4754
44957899	14.2956
44958314	15.7044
44960245	11.6355
44960335	12.4926
44961217	10.7291
44961631	9.92365
44962210	9.867
44962502	10.1305
44962504	8.12315
44962932	8.06404
44963015	8.0936
44963016	13.5172
44964426	12.867
44964634	12.867
44965927	17.032
44966239	14.564
44966470	14.3621
44966784	14.3621
44967075	14.3621
44967227	14.3621
44967324	15.3227
44967455	14.67
44968116	15.1773
44968181	12.1552
44968194	12.1552
44968202	12.202
44968300	12.202
44968301	11.7512
44968336	11.798
44968352	12.165
44968497	12.2463
44968500	14.6232
44968514	15.1773
44968619	14.6084
44968621	14.8768
44968654	14.4433
44968716	14.1059
44968733	14.0074
44968966	13.83
44969136	13.6453
44969152	13.6453
44969168	13.6453
44969191	13.6453
44969312	13.6453
44969487	13.8867
44970176	13.7857
44970177	13.7389
44970276	13.7906
44970420	13.6921
44970454	13.7882
44970917	13.7438
44971143	13.6453
44971266	13.6453
44971434	13.6453
44971889	13.6626
44971966	14.7315
44972225	6.30788
44973005	6.32512
44973052	9.75369
44974018	10.9729
44974515	10.4951
44974526	10.8325
44974623	10.9384
44974787	10.8744
44975116	13.3621
44975117	11.3054
44975279	9.80542
44975293	9.68227
44975549	9.68227
44975558	9.68227
44975604	9.68227
44975681	9.68227
44976146	9.68227
44976157	9.68227
44976495	9.74877
44976501	9.94089
44976504	8.34483
44976686	8.19212
44976736	8.37685
44977132	8.34236
44977463	8.49507
44977465	8.00739
44977540	8.02463
44977837	7.99015
44977901	9.03941
44977913	8.7734
44977952	8.71429
44978419	8.77833
44978805	10.4581
44978838	8.95074
44978871	9.08621
44979245	18.6626
44979255	13.7759
44979419	13.6552
44979420	13.4754
44979444	13.6084
44979486	13.4089
44979496	13.4754
44979543	13.5739
44979551	13.3744
44979688	13.3744
44979691	13.3744
44979692	13.3744
44979716	15.7956
44979746	6.50739
44979756	6.55665
44979787	7.24138
44979791	6.47044
44979793	6.47044
44979854	7.26355
44979939	6.97044
44979984	10.8498
44980023	8.55172
44980030	8.55172
44980040	10.202
44980928	8.03941
44980967	8.03941
44981260	8.03941
44981386	8.03941
44981555	8.03941
44981675	8.03941
44981734	8.03941
44981905	8.03941
44981964	8.03941
44982081	9.17734
44982258	8.39655
44982277	8.39655
44982288	8.60345
44982427	7.99754
44982628	7.78818
44982808	7.80788
44982824	7.80049
44983113	7.85468
44983236	9.26108
44983472	8.56158
44983519	8.53695
44983608	9.78079
44983610	7.44089
44983635	7.10837
44983691	7.88424
44983964	7.6601
44984119	7.63054
44984409	7.57389
44984414	7.57389
44984525	7.63547
44984548	7.53941
44984625	7.53941
44984633	7.53941
44984731	7.53941
44984849	8.15271
44984871	8.09113
44984884	8.09113
44984928	8.09113
44985396	8.09113
44985406	8.09113
44985425	8.09113
44985491	8.09113
44985621	8.10591
44985634	8.09113
44985647	8.09113
44985661	8.10591
44985665	8.22906
44985735	8.19458
44985740	8.19458
44985741	8.19458
44985746	8.19458
44985762	8.19458
44985841	8.22906
44985864	8.18966
44985936	8.71921
44986004	8.68473
44986030	7.62808
44986035	7.53941
44986064	7.81527
44986383	5.34483
44986443	4.77094
44986668	4.15025
44986688	4.03941
44986690	4.03941
44986716	4.05911
44986736	4.01232
44986781	4.01232
44986788	4.01232
44986873	4.08621
44986979	4.07143
44986993	4.07143
44987278	4.13054
44987300	4.14532
44987318	5.52463
44987506	5.85222
44987748	4.99754
44987752	4.99754
44988722	5.12562
44989467	4.97291
44989625	4.97291
44989753	5.00246
44989834	4.97291
44989995	4.99261
44991479	4.97291
44991564	4.97291
44991774	4.97291
44991993	5.7069
44992110	5.39163
44992111	4.5936
44992648	4.51724
44992760	6.60837
44993745	4.88916
44994266	4.4803
44994399	5.09113
44994422	3.98768
44994511	4.87685
44994579	4.61823
44994658	5.61823
44994811	4.3867
44995367	4.66995
44995556	4.75862
44995815	4.43842
44996343	4.47537
44996501	4.68719
44996945	4.91626
44996962	4.633
44997029	4.64039
44997058	4.633
44997237	4.633
44998623	4.67734
44998642	4.5936
44999001	5.63547
44999028	4.71675
44999218	4.39655
44999266	4.53202
44999353	4.95813
44999354	4.22906
44999708	4.37685
44999818	4.21675
44999871	4.35222
44999872	4.00739
44999915	5.3867
45000016	4.69704
45000124	4.69704
45000219	4.69704
45000244	4.82266
45000270	5.09852
45000279	3.66502
45000334	4.07389
45000402	4.72906
45000435	4.12069
45000694	4.08128
45000769	4.63054
45000786	4.23399
45000812	3.9532
45000941	3.38424
45001006	4.25123
45001436	4.14532
45001593	3.49507
45001792	3.49507
45001793	3.49507
45001812	4.0665
45002207	3.29803
45002208	3.70443
45002244	3.32266
45002268	3.44089
45002272	3.51232
45002301	3.16749
45002436	3.16749
45002881	3.51232
45002995	3.22414
45003320	3.56158
45003463	4.23645
45003484	6.16995
45003522	5.25862
45003772	5.35468
45003777	4.20443
45003783	4.93596
45003796	4.92611
45003801	6.20936
45004025	7.65517
45004156	4.56897
45004850	4.84975
45005253	4.35961
45005302	3.81034
45006178	4.06897
45006237	3.96059
45006365	4.37438
45006940	4.0468
45007033	3.76847
45007165	4.37438
45007620	4.49015
45007813	4.61084
45008356	4.01478
45008586	4.78818
45008714	4.07143
45008796	5.5
45008822	3.64039
45009211	3.79557
45009560	3.89655
45009574	3.48276
45009931	3.65025
45010091	3.52463
45010186	3.52463
45010516	3.77094
45011160	3.5665
45011360	3.62562
45011489	6.10591
45011515	4.57389
45011840	4.61823
45012168	4.85222
45012187	4.32512
45012401	5.05665
45012695	3.78325
45012798	3.77094
45012912	3.80788
45012949	3.70936
45013009	4.05911
45013568	3.70936
45013758	3.96059
45014241	4.40887
45014655	3.7931
45014701	3.7931
45014742	3.7931
45014796	4.91379
45015010	4.70936
45015158	4.54187
45015256	5.99015
45015438	5.35714
45015809	5.28325
45016015	5.28325
45016046	6.10837
45016079	6.08867
45016143	5.89655
45016149	5.6798
45016205	5.6798
45016301	5.6798
45016358	8.68719
45016500	8.04926
45016566	8.35468
45016603	8.55419
45016849	7.26601
45016855	5.87685
45016868	5.6798
45017555	5.46552
45017559	5.46552
45017606	7.18719
45017858	2.6601
45017906	3.44828
45017978	3.16995
45018062	4.47537
45018080	2.42857
45018084	2.14039
45018086	2.85468
45018088	3.21182
45018096	1.75123
45018102	2.04433
45018227	4.45567
45018589	2.9803
45018646	4.23892
45019443	4.23153
45019452	3.8867
45019454	3.92611
45019507	3.97783
45019522	3.96059
45019911	9.9064
45020052	8.13054
45020097	7.99507
45020137	8
45020514	7.99507
45020535	8.03448
45020562	7.99507
45020803	7.99507
45020871	8.03448
45021564	7.99507
45021676	10.0049
45022289	9.33498
45022410	9.37192
45022521	9.00246
45022638	9.00246
45022675	17.0813
45022819	13.7315
45022864	13.7315
45023533	13.7315
45023590	13.7315
45023615	13.7315
45023662	13.7315
45023860	13.7315
45023867	13.7315
45023885	13.7315
45023980	13.7759
45024736	14.5148
45025197	4.2931
45025470	5.10837
45025730	3.23399
45025763	1.14532
45025818	2.04926
45025829	1.25123
45025838	2.59606
45025917	2.74877
45026096	2.88177
45026132	4.06897
45026677	2.61823
45026702	2.5468
45027192	4.89655
45027203	2.96552
45027257	3.97783
45027537	2.28325
45027698	2.76847
45027700	2.81281
45028002	2.45813
45028095	2.07389
45028148	2.41626
45028566	2.32759
45029001	2.84729
45029020	2.17241
45029281	2.47537
45029397	2.21675
45029438	3.58867
45029574	3.24877
45029797	2.28079
45029802	2.15271
45030165	3.73153
45030812	1.99507
45030915	1.94089
45030982	2.27833
45031021	2.17488
45031113	2.82512
45031591	2.89901
45031751	2.44089
45031904	2.33251
45032096	3.08621
45032101	2.96798
45032187	2.75862
45032211	2.65764
45032221	2.20443
45032232	6.43842
45032245	4.34729
45032262	4.01478
45032263	4.58621
45032280	4.45813
45032281	4.70443
45032282	4.42118
45032283	4.46552
45032285	11.4631
45032287	5.79557
45032290	6.0665
45032299	6.90887
45032307	6.58867
45032316	6.52709
45032318	7.1601
45032322	6.80296
45032336	6.73645
45032337	6.35222
45032362	6.93103
45032403	12.7586
45032421	5.13054
45032429	5.69458
45032431	5.86946
45032439	5.56897
45032443	6.56897
45032451	5.70443
45032455	9.08867
45032879	8.31773
45033076	8.18473
45033095	9.58374
45033096	6.24384
45033441	6.10837
45033583	5.87438
45033630	6.54926
45033646	6.41626
45033718	5.71429
45033965	5.71429
45034046	6.39163
45034139	5.71429
45034382	5.7266
45034584	6.07143
45035045	5.64039
45035187	5.9335
45035754	6.37192
45036627	6.0197
45036663	9.24138
45036806	7.64778
45037653	7.5665
45037659	7.5665
45037886	7.6601
45038508	8.82266
45038542	6.10099
45038582	5.74877
45039165	7.81034
45039456	6.00493
45040126	6.03202
45040152	8.56897
45040236	8.02463
45040349	7.1798
45040793	7.1798
45041302	7.1798
45041417	7.21675
45041464	8.44581
45041755	7.10591
45042773	7.14286
45043106	8.18473
45043120	7.66502
45043548	8.91133
45043936	8.05665
45044788	8.28571
45045007	8.21921
45045014	8.71182
45045227	8.69458
45045235	9.52217
45045815	7.19458
45045908	6.3399
45046023	6.24138
45046070	9.06158
45046078	6.63547
45046397	6.74384
45047401	8.21921
45047547	6.45813
45047771	6.57635
45047935	8.86453
45048322	7.94581
45048608	8.02463
45048735	7.97537
45048817	7.90887
45048955	10.2094
45049153	7.86946
45049319	10.5542
45049712	7.95074
45050691	7.96305
45051030	7.93842
45051174	8.77586
45051366	25.8621
45051502	25.0246
45051536	25.0246
45051576	25.0246
45051585	25.0246
45051627	25.0246
45052243	25.0246
45052479	25.0246
45052854	25.0246
45053072	21.6232
45053121	21.6232
45053219	21.6232
45054006	21.6232
45054399	21.6232
45054516	21.6232
45054559	21.6232
45054863	21.6232
45055279	22.399
45055710	20.2488
45055763	20.3177
45055942	20.2488
45055968	20.2488
45056107	20.3448
45056489	21.5616
45056611	19.2734
45056739	11.9778
45056845	11.3079
45057103	11.3448
45057140	11.2389
45057339	11.2389
45057416	13.7512
45057470	6.36207
45057530	6.36207
45057612	10.6576
45057682	8.14532
45057855	8.14532
45057909	8.14532
45058071	8.14532
45058582	11.3867
45058775	7.33498
45058817	7.33498
45058888	7.33498
45059048	11.1478
45059053	7.71182
45059160	8.35222
45059171	7.89409
45059299	23.1502
45059301	19.899
45059331	19.8325
45059332	19.8325
45059341	19.8325
45059371	19.8325
45059399	19.8325
45059400	19.8325
45059525	19.8325
45059629	19.8325
45059678	19.8325
45059696	19.8325
45059820	19.8325
45060140	19.8325
45060169	19.8325
45060322	19.8325
45060368	19.8325
45060381	19.8325
45060529	19.8325
45060770	21.5074
45060799	6.51232
45060814	13.0517
45060849	11.3768
45060906	11.3768
45060921	11.3768
45060940	11.3768
45060995	11.3768
45061012	11.4754
45061021	11.5936
45061022	9.13793
45061033	9.22906
45061230	13.7857
45061306	11.6897
45061689	11.6281
45061734	11.6281
45061947	11.6281
45062143	11.6281
45062179	11.6281
45062196	11.6281
45062199	11.6281
45062213	11.6281
45062242	11.6281
45062515	14.1084
45062554	4.3867
45063041	4.2931
45063083	6.49754
45063557	4.6798
45063794	6.10099
45064272	4.47291
45064392	4.3202
45064419	5.89901
45064633	3.91626
45064666	3.90394
45064965	4.10591
45065203	4.47783
45065215	3.76108
45065263	3.57882
45065343	1.7734
45065350	3.66256
45065358	3.54926
45065390	4.47044
45065637	4.80542
45066667	4.65517
45067083	3.95813
45067628	4.22906
45067730	3.90887
45067855	4.08128
45068221	4.88916
45068796	4.39163
45068813	4.81773
45069360	4.46059
45069484	4.21429
45070504	4.22906
45070808	4.69704
45071714	4.34483
45071995	4.41133
45072367	4.51724
45072399	6.25369
45072513	4.45074
45072517	4.45074
45072608	6.02217
45073258	4.47044
45073292	4.97291
45073623	4.94335
45073631	5.41379
45073657	4.10099
45073674	4.10099
45073859	4.86453
45073937	4.53695
45074029	3.86207
45074230	3.94335
45074242	3.88916
45074305	3.73399
45074332	4.25123
45074720	4.0197
45074755	5.19951
45074813	4.84236
45074912	4.83744
45074945	4.83744
45074960	4.83744
45075263	4.83744
45075311	4.85714
45075425	4.83744
45075426	4.83744
45075457	5.36207
45075556	5.25616
45075579	5.01232
45075596	5.47044
45075634	5.81773
45075724	4.89901
45075728	4.58374
45075732	4.47783
45075886	5.37192
45076010	4.00985
45076128	7.8399
45076198	6.09113
45076284	6.06897
45076384	6.02709
45076387	7.74138
45076437	4.83498
45076460	4.80788
45076554	6.32512
45076777	6.44089
45076810	3.75369
45077066	3.73892
45077134	4.78079
45077261	5.05172
45077426	5.49261
45077537	4.57882
45077558	4.56404
45077604	4.56404
45077902	4.66749
45078237	3.99261
45078314	2.86946
45078362	2.92857
45078459	3.3399
45078475	3.51232
45078597	2.88424
45078607	3.24631
45078638	6.45074
45078644	5
45078845	4.94581
45078958	4.94581
45079062	4.94581
45079491	5.30542
45080049	5.19212
45080127	5.12069
45080224	6.14286
45080348	5.51478
45080406	5.4064
45080572	5.4064
45080709	5.46059
45080992	7.85961
45081088	5.2734
45081111	5.2734
45081253	5.2734
45081268	5.94335
45081341	5.2734
45081420	5.4532
45081501	5.90148
45081676	5.23153
45081768	5.30542
45081823	4.9335
45081961	6.50739
45082283	4.22906
45082305	4.22906
45082403	4.39901
45082732	4.28818
45082774	4.28818
45082868	5.30296
45083155	5.03202
45083163	4.12069
45083799	4.26601
45084179	4.31773
45084265	4.56404
45084272	4.96059
45084372	3.95567
45084819	3.91379
45085020	4.69704
45085129	4.38424
45085194	3.82759
45085375	3.0665
45085637	3.10591
45085658	4.41626
45085760	3.95813
45086569	4.69458
45086644	4.30049
45086652	5.16256
45087319	4.46059
45087637	4.74138
45087823	3.66995
45087835	3.43103
45087862	4.44089
45088393	3.81773
45088981	3.67488
45089632	5.367
45090357	3.72414
45090384	4.8399
45090799	3.64039
45090859	4.10591
45090979	6.5936
45091083	5.14039
45091215	5.21182
45091245	6.15025
45091257	5.37192
45091264	6.74384
45091326	3.89901
45091424	7.31034
45091491	6.09113
45091503	6.09113
45091577	12.9631
45091696	10.7094
45091992	10.7094
45092147	10.7094
45092225	10.7094
45092451	10.7094
45092458	10.7094
45092461	10.17
45092463	10.1034
45092548	10.0936
45092813	10.8547
45092923	7.24631
45093009	5.67241
45093365	5.67241
45093379	5.67241
45093505	10.1897
45094123	6.8202
45094674	6.42611
45094857	9.51478
45094938	6.98276
45095002	6.98276
45095019	10.3325
45095137	8.32266
45095332	8.32266
45095421	8.32266
45095539	8.32266
45095594	11.702
45095625	16.6207
45095626	13.4655
45095676	13.4655
45095686	13.4655
45095894	13.1576
45096041	13.1576
45096101	20.1675
45096337	17.3596
45096343	17.2931
45096372	17.2931
45096373	17.2931
45096425	17.2931
45096664	17.2931
45097044	18.1601
45097077	11.4877
45097203	11.5222
45097302	11.5049
45097714	11.5049
45098093	11.5049
45098135	11.5394
45098247	11.5
45098271	11.5394
45098323	14.8547
45098514	13.936
45098693	13.936
45098951	14.0049
45099079	14.069
45099618	13.8522
45099842	16.2167
45100153	11.5049
45100185	11.5911
45100408	30.3596
45100422	27.8103
45100426	27.8103
45100529	27.8103
45100536	27.8103
45100865	27.8103
45100871	27.8103
45100872	29.5025
45100901	28.5369
45100915	28.5369
45100997	28.5369
45101224	28.5369
45101322	28.5369
45101334	28.5369
45101340	28.5369
45101399	28.5369
45101414	28.5369
45101462	28.5369
45101478	28.5369
45101623	28.6724
45101864	27.9828
45101872	27.3177
45101876	27.2512
45101978	28.0567
45102009	11.4877
45102021	11.4877
45102081	11.5049
45102120	11.4877
45102191	11.4877
45102204	13.3251
45102375	11.665
45102420	11.665
45102434	15.4704
45102522	15.0616
45102578	12.1355
45102580	12.1601
45102635	12.4015
45102795	17.234
45102945	13.4532
45103059	13.5369
45103119	13.4409
45103181	13.5246
45103186	13.4409
45103518	19.3793
45103526	14.3399
45103584	14.3251
45103699	14.3251
45103846	14.3251
45103879	14.3251
45103941	14.3251
45103965	16.8251
45104157	11.1034
45104813	11.0985
45104838	14.1256
45105488	11.6798
45105524	11.6601
45105593	11.6773
45105902	12.5148
45106149	14.6207
45106154	13.867
45106515	14.1232
45106928	13.9901
45106969	13.9901
45107181	15.4187
45107226	12.6946
45107746	13.3202
45107750	10.3818
45107950	10.5246
45108135	10.335
45108143	11.6478
45108178	10.8424
45108232	10.8424
45108475	12.4163
45108518	12.2167
45108767	10.8621
45108946	11.9557
45108989	10.7241
45109051	10.7414
45109052	10.7241
45109162	10.7414
45109328	10.7759
45109441	10.7241
45109712	11.5616
45109759	10.7241
45109829	11.6084
45109921	10.7069
45110313	10.7611
45111212	10.7192
45111356	10.7241
45111522	10.8103
45111540	10.7759
45111583	10.7931
45111599	10.7759
45111618	10.8005
45111772	10.7882
45111815	10.7882
45111839	10.9113
45111893	10.7833
45111911	11.5961
45111918	10.7783
45111937	10.7759
45111947	11.5961
45112009	10.7759
45112037	10.7241
45112045	10.7241
45112113	10.7069
45112115	10.7069
45112118	10.8103
45112155	10.7759
45112231	10.7906
45112286	10.7586
45112299	10.7586
45112316	10.8202
45112326	10.8103
45112341	10.7069
45112529	10.7069
45112544	10.8103
45112553	10.7586
45112578	10.7586
45112584	10.7586
45112608	10.7586
45112647	10.7586
45112707	10.8744
45112784	10.7709
45112859	30.4507
45113166	28.6281
45113380	26.1724
45113520	28.1355
45114334	27.5493
45114981	28.6527
45115272	25.4335
45115470	24.8005
45115485	24.8005
45115687	24.8005
45115780	25.3818
45115844	24.8424
45116225	24.8005
45116268	25.3818
45116604	24.8424
45116788	24.8005
45116994	24.8005
45117214	25.3818
45117224	25.0517
45117231	25.6355
45118848	25.0099
45118966	24.7512
45119183	24.2783
45119465	24.3448
45119638	24.2463
45119702	24.2463
45119730	25.8768
45119934	24.5665
45119939	24.5665
45120098	24.5567
45120162	26.6724
45120305	24.5567
45120307	24.6921
45120529	24.6305
45120549	25.1453
45120784	24.1158
45121134	24.1256
45121311	24.1576
45121486	24.4852
45121616	24.4532
45121847	24.4433
45122052	24.4433
45122125	24.4433
45122130	24.4433
45122206	24.4433
45122300	24.4433
45122604	24.4433
45122698	24.4433
45122937	24.8842
45123388	22.8128
45123623	22.7143
45123950	22.798
45124240	22.3202
45124315	22.3695
45124645	22.33
45125032	22.33
45125193	22.33
45125466	25.9113
45125851	25.3153
45126280	25.5961
45126335	11.1256
45126383	11.0911
45126396	11.1034
45126551	11.0911
45126575	11.0911
45126746	12.0296
45126823	11.0911
45126951	11.0911
45127112	11.1108
45127159	11.0911
45127186	11.0911
45127250	11.0911
45127320	11.0911
45127325	11.1034
45127370	11.0911
45127376	11.0911
45127556	11.1034
45127568	11.0911
45127740	11.1084
45127755	11.1626
45127817	10.0591
45127877	10.0591
45127927	10.1133
45128284	10.0591
45128295	10.0714
45128335	10.1281
45128346	10.0936
45128428	10.0936
45128538	10.0936
45128577	12.6305
45128613	12.0985
45128733	11.9704
45128735	11.3916
45129010	10.8448
45129078	10.9138
45129272	11.7315
45129281	10.1034
45129349	10.1232
45129392	10.2266
45129400	10.2143
45129472	10.4926
45129543	10.6626
45129545	20.298
45129605	19.5148
45129768	19.4877
45129976	17.7586
45130369	17.3621
45130419	17.0788
45130517	17.0123
45130705	16.6207
45130797	16.3374
45130907	15.6478
45130954	15.3645
45131047	14.3177
45131048	14.1305
45131132	14.064
45131150	14.1158
45131173	14.936
45131193	8.67241
45131334	8.67241
45131347	8.88177
45131644	8.68966
45131652	9.99261
45131702	8.84236
45131708	8.60837
45131753	9.40148
45131925	8.59606
45131944	9.5
45131987	8.6133
45132035	8.6133
45132297	8.64532
45132318	8.6133
45132397	8.6133
45132504	10.2956
45132525	9.4335
45132594	9.41626
45132658	9.45074
45132806	11.1429
45132819	8.57882
45132877	9.4335
45132974	8.66502
45132976	9.3202
45133039	8.59606
45133060	8.59606
45133222	8.60837
45133389	8.92118
45133445	9.64286
45133514	6.58621
45133562	7.67488
45133686	6.56158
45133710	6.58621
45133734	6.59113
45133751	6.57389
45133765	6.63793
45134279	6.60345
45134331	6.59606
45134694	6.61576
45134831	6.28571
45134915	6.25123
45134922	6.25123
45134939	6.34729
45135022	8.06897
45135104	7.28818
45135209	7.3202
45135294	7.28818
45135342	7.30049
45135461	7.37438
45135471	7.28818
45135547	8.79557
45135662	8.08867
45135669	8.08867
45135803	8.08867
45135938	8.76601
45136000	7.33005
45136040	7.39163
45136047	7.35714
45136152	7.38424
45136173	7.35714
45136236	7.35714
45136269	7.35714
45136284	7.35714
45136299	7.35714
45136363	7.45567
45136381	7.53941
45136429	7.40148
45136502	7.42118
45136540	7.38424
45136545	7.64286
45136551	7.39655
45136690	8.41626
45136714	7.27586
45136786	7.09606
45136795	7.07635
45136800	8.10099
45136842	7.26108
45136908	7.21429
45136921	7.18966
45137143	7.25123
45137220	6.86453
45137221	6.81527
45137227	6.85468
45137239	10.5443
45137251	8.86946
45137310	9.08128
45137446	10.1158
45137468	6.31773
45137472	5.99507
45137476	6.36453
45137496	6.83498
45137552	5.54926
45137577	5.5197
45137604	5.52217
45137704	5.52956
45137718	5.81527
45137752	5.86207
45137815	5.79557
45137842	5.89901
45137896	5.84729
45137906	5.84729
45137969	5.85961
45138002	5.82266
45138279	5.82266
45138518	5.8399
45138522	5.77094
45138587	5.77094
45138590	5.78818
45138598	5.77094
45138608	5.78818
45138657	5.78818
45138689	5.77094
45138713	5.78818
45138714	5.78818
45138782	5.77094
45138789	5.77094
45138864	5.77094
45138911	6.08621
45138934	7.07882
45138945	5.84236
45139086	5.84236
45139110	5.91133
45139879	6.96552
45140414	3.45567
45140582	3.69212
45140704	3.29803
45140900	3.09852
45140905	3.05665
45140908	2.96059
45141219	3.46059
45141221	3.2266
45141227	3.21675
45141412	3.23892
45141688	3.95813
45142555	3.0665
45142856	3.21429
45142910	3.1133
45142925	3.1133
45142984	3.1133
45143105	3.12808
45143174	3.09852
45143246	13.298
45143556	13.2143
45143815	12.5665
45143841	13.069
45143858	12.5099
45143926	13.069
45144134	12.5099
45144169	13.665
45144207	12.5148
45144270	12.4729
45144404	13.064
45144464	12.7389
45144504	12.6133
45144705	12.6133
45144894	12.6773
45144937	12.6675
45145941	12.6675
45146056	12.6675
45146339	12.6872
45146809	12.6034
45147358	12.7562
45147545	12.7365
45147546	12.7365
45147820	13.8498
45149622	13.3054
45149641	13.165
45149784	13.197
45150010	13.7365
45150113	15.367
45150356	10.4163
45150535	10.3842
45151150	11.5
45151367	11.1084
45151844	10.5517
45152485	10.0074
45152656	10.6084
45152960	9.96798
45153251	10.1133
45153478	10.0813
45153693	10.0714
45153703	11.0123
45154362	12.9655
45154641	4.39163
45155062	4.28571
45155090	4.28571
45155109	9.44089
45155382	5.92118
45155691	6.05172
45155697	6.34975
45155745	6.61576
45155747	4.41626
45155749	3.83498
45155751	3.42857
45155753	3.3399
45155766	3.86453
45156047	2.88916
45156105	4.24877
45156329	3.15025
45156637	3.16502
45156722	3.32266
45156912	6.0665
45157058	2.57143
45157511	2.57143
45157583	3.15764
45157587	2.81527
45157783	2.53448
45157980	2.52709
45158429	2.27833
45158448	4.41626
45158454	3.0936
45159127	5.65517
45159578	4.48522
45159687	4.33251
45159786	4.46798
45159902	4.33251
45159936	6.15517
45160033	2.68966
45160134	2.47537
45160365	2.63547
45161264	5.12562
45161891	4.73645
45161975	3.20197
45162087	3.34975
45162098	6.45074
45174292	4.7734
45174320	4.31527
45174731	4.41872
45180973	4.15271
45181242	2.80788
45181354	1.04926
45181479	3.90887
45181511	3.43596
45181600	4.03202
45181606	3.63793
45181801	4.13547
45181964	3.83744
45182081	3.78079
45184123	3.34483
45184248	3.69212
45184262	2.49754
45184266	4.66749
45184270	4.57143
45184287	4.95567
45184295	4.73645
45184450	4.91626
45184936	4.56158
45185071	16.0665
45185086	15.8916
45185368	15.8424
45185372	15.7709
45185374	15.7709
45185447	15.7709
45185462	16.0222
45185499	16.0887
45185502	15.4409
45185507	15.4409
45185533	15.5049
45185536	16.8153
45185737	16.8153
45185738	15.4704
45185797	15.9335
45185801	16.5862
45185815	15.6675
45185816	15.6675
45185817	15.6675
45185826	15.6675
45185827	15.6675
45185831	15.8596
45185981	16.6626
45186052	6.91133
45186053	4.22414
45186202	6.96059
45186207	7.75369
45186220	6.79557
45186231	6.77833
45186243	6.77833
45186252	6.77833
45186266	6.77833
45186404	7.53202
45186578	6.18473
45186624	7.64039
45186670	6.9335
45186676	7.28571
45186691	7.15764
45186701	7.36453
45186756	7.95567
45186760	10.8695
45187007	10.2118
45187009	9.94828
45187011	9.94828
45187024	9.94828
45187056	10.234
45187065	10.6946
45187726	7.74631
45187730	7.66995
45187759	7.66995
45187763	7.67734
45187768	7.85714
45187785	7.91133
45188238	9.17241
45188287	5.37438
45188363	6.03448
45188386	5.83498
45188390	5.86453
45188451	4.89163
45188453	4.7734
45188614	10.2759
45188620	8.29064
45188690	7.86453
45188810	8.64039
45188824	8.74631
45188845	8.40148
45188847	8.40148
45188963	8.40148
45189007	8.40148
45189158	8.40148
45189172	8.40148
45189346	8.40148
45189372	8.40148
45189607	8.54926
45189722	8.36946
45190032	8.42857
45190033	8.38916
45190073	8.18227
45190098	8.20197
45190206	8.20197
45190258	8.47044
45190319	9.02709
45190454	8.0197
45190685	8.3399
45190721	9.08867
45190778	8
45190789	8.31034
45190822	9.47537
45190860	8.43842
45191083	8.60345
45191132	8.36207
45191133	8.87192
45191188	8.12069
45191244	8.0936
45191302	7.93596
45191489	7.81281
45191789	8.09113
45191956	10.069
45192117	9.15271
45192160	9.44089
45192164	8.95074
45192228	9.19704
45192271	12.1552
45192469	10.2956
45192474	10.2315
45192476	10.7512
45192494	10.8103
45192680	11.2759
45192731	9.43842
45192734	9.43842
45193028	9.5
45193110	10.0468
45193120	8.633
45193162	8.14532
45193273	8.34236
45193311	8.14286
45193467	8.25862
45193596	8.0665
45193723	8.25369
45193883	8.08128
45193893	8.46059
45193903	8.28325
45194093	8.42118
45194207	8.72414
45194381	8.47783
45194468	8.51232
45194476	8.3867
45194540	8.42857
45194599	8.44581
45194742	8.42611
45194770	8.42611
45194787	8.42611
45194875	8.74384
45194948	8.57143
45194952	8.42857
45195012	7.5665
45195194	7.33498
45195481	7.1601
45195680	7.19704
45195708	7.24877
45195777	7.17488
45195820	7.15517
45195828	7.13547
45195872	7.42611
45195909	7.08374
45195964	7.04433
45195966	7.21921
45196111	7.23153
45196394	7.80542
45196533	3.62315
45196689	3.34729
45197280	3.04926
45197281	3.133
45197415	3.06404
45197424	3.06404
45197690	3.32759
45197831	3.12562
45198008	3.17241
45198072	3.27833
45198235	3.5665
45198501	3.18227
45198533	3.84236
45198824	3.00985
45199052	2.8202
45199118	3.48276
45199432	2.79064
45199581	3.06158
45199872	3.24138
45200126	2.95567
45200543	3.11823
45200655	3.0197
45200664	2.47537
45200736	2.49507
45200942	3.07635
45201289	2.89655
45201386	3.27586
45201636	2.86946
45202039	3.00246
45202078	4.50493
45202082	3.93842
45202249	3.93103
45202385	6.24631
45202391	5.89655
45202520	5.86207
45202630	5.91379
45202723	5.90887
45202771	6.20197
45202788	6.0197
45202814	6.01478
45203806	9.2069
45203928	7.14286
45204102	6.82512
45204104	6.6601
45204151	6.48768
45204285	6.30788
45204321	6.27586
45204404	6.41133
45204541	6.34975
45204667	6.85222
45204668	4.00246
45204702	5.83498
45204909	5.42365
45204982	5.38424
45205430	5.36207
45205841	5.38177
45205949	6.92611
45205967	4.04187
45206015	5.10345
45206056	3.92857
45206214	3.95074
45206394	5.24384
45207478	5.34729
45207545	3.13793
45207651	3.10837
45207973	4.67734
45208016	4.07389
45208231	2.93596
45208233	2.62562
45208402	2.99754
45208512	3.0665
45208614	2.97291
45208615	2.59606
45208630	5.7931
45208804	5.80542
45209051	5.94828
45209070	5.06404
45209439	5.07389
45209452	5.37685
45209627	6.0197
45209697	5.83251
45209816	5.65517
45210261	6.07389
45210418	5.79803
45210442	6.99261
45210633	6.30049
45210852	6.65271
45210955	8.64039
45211070	8.25123
45211520	8.21675
45211655	8.38916
45211659	8.68227
45211661	8.81281
45211867	9.0197
45211869	6.10591
45211871	5.95813
45211873	5.81034
45211875	8.38916
45211877	7.84975
45211879	7.6601
45211881	7.34236
45211883	7.36946
45211885	7.14039
45211887	8.02956
45211945	9.22906
45211968	6.38177
45212151	6.49754
45212224	5.88916
45212486	5.92857
45212868	6.14778
45213005	6.9064
45213056	4.33744
45213097	4.69212
45213264	4.64778
45213317	4.74631
45213409	4.28818
45213419	4.28818
45213485	5.02217
45213506	4.36207
45213541	4.8867
45213601	4.6798
45213602	4.83005
45213615	4.78325
45213637	6.59606
45213746	5.14039
45213981	5.1798
45214312	5.94089
45214421	6.05665
45214487	5.45567
45214943	5.28818
45215095	5.56404
45215175	6.48522
45215295	5.49754
45215311	4.867
45215313	4.60345
45215348	4.65025
45215585	5.2734
45215635	4.37192
45215804	4.87931
45216088	5.90148
45216298	5.8202
45216611	6.13547
45216943	5.62808
45217042	5.93103
45217110	5.53695
45217123	6.74877
45217296	6.12562
45217345	5.90394
45217465	5.95567
45217473	5.97044
45217592	5.28818
45217606	5.34483
45217737	6.13793
45217935	5.56897
45218023	5.49754
45218518	5.50739
45218680	5.92365
45218801	5.72906
45218924	8.26355
45219096	5.2931
45219396	5.22414
45219450	5.29064
45219477	5.79557
45219494	5.42611
45219526	4.08128
45219564	4.01478
45219589	4.26108
45219635	3.90148
45219636	6.42611
45219835	6.66995
45219949	6.44581
45220084	7.13793
45220145	6.6601
45220265	6.27586
45220300	6.633
45220349	6.19951
45220367	6.19951
45220480	6.49507
45220545	6.26355
45220607	6.04187
45220800	6.633
45220891	6.41379
45220910	6.02463
45221038	5.6798
45221118	5.7266
45221297	5.89163
45221301	5.76108
45221426	6.40887
45221554	6.04926
45221724	9.64532
45221955	6.7266
45222249	8.59606
45222275	6.57635
45222508	6.76601
45222626	7.17241
45222786	7.00739
45222820	7.83744
45222830	7.22906
45222832	7.10591
45222846	8.32266
45222941	8.47537
45222958	7.27586
45223054	7.34729
45223098	7.26108
45223104	7.31773
45223147	7.21429
45223194	7.1601
45223216	8.88424
45223217	7.75616
45223406	7.69704
45223534	7.56404
45223536	7.59113
45223538	7.75123
45223563	7.60591
45223568	7.51478
45223641	7.37931
45223671	21.1305
45223709	17.936
45223763	17.936
45223772	17.936
45223788	17.936
45223814	17.936
45223840	17.936
45223851	17.936
45223929	17.936
45224123	18.133
45224142	17.8079
45224152	17.8867
45224207	17.8596
45224213	17.8596
45224215	17.8596
45224220	17.9163
45224737	18.0443
45224766	17.5788
45224871	17.5567
45224924	17.5567
45224989	17.6207
45225096	17.5567
45225117	17.5985
45225253	17.5419
45225265	17.9335
45225271	17.7315
45225341	17.8424
45225374	17.7734
45225384	18.4729
45225419	16.1749
45225431	16.2586
45225586	16.2808
45225620	16.2044
45225637	16.2167
45225720	16.8695
45225767	16.2044
45225769	16.2192
45225860	16.0985
45225936	16.0985
45225948	16.0862
45226094	16.8177
45226144	16.1429
45226219	16.3867
45226295	16.3424
45226358	16.0345
45226363	16.0665
45226404	16.0172
45226427	15.9483
45226530	19.2808
45226614	18.4606
45226709	19.2438
45227145	19.1084
45227147	19.1084
45227149	19.1084
45227168	19.6798
45227180	17.803
45227387	18.0148
45227535	16.7315
45227702	16.6995
45227874	16.6995
45228096	17.4704
45228248	16.7118
45228404	18.303
45228451	16.3498
45228534	15.9975
45228546	16.4286
45228554	15.9704
45228555	15.9704
45228558	15.9704
45228634	15.9704
45228668	16.564
45228685	16.3005
45228686	16.2389
45228844	16.9532
45228996	16.2389
45229008	16.2512
45229172	16.9532
45229187	16.2389
45229202	16.2635
45229308	16.9335
45229358	16.6133
45229591	16.3498
45229598	16.1084
45229808	16.3498
45229871	16.2365
45229969	16.2365
45230112	16.2365
45230238	16.2365
45230242	16.2365
45230328	16.2365
45230373	16.67
45230491	16.5074
45230496	17.0887
45230520	16.7734
45230531	18.8079
45230573	18.0074
45230579	17.9138
45230594	18.9852
45230651	18.7143
45230667	18.2488
45230685	18.1478
45230710	18.032
45230730	17.6034
45230751	17.1158
45230778	16.8424
45230890	16.8966
45230911	16.4039
45231009	16.6601
45231012	15.4532
45231034	15.4704
45231148	16.3473
45231310	16.5394
45231329	2.90394
45231338	2.86453
45231348	3.26847
45231817	3.6798
45231825	4.78325
45231839	3.79064
45232887	3.70197
45233288	6.12562
45233496	3.77833
45233502	3.60591
45233512	4.9064
45233530	10
45233629	8.60837
45233631	10.6773
45233641	10.5246
45233653	11.0246
45233655	10.4877
45233665	11.4064
45233675	11.3202
45233700	11.1453
45233730	11.0148
45233946	10.4507
45233948	9.25862
45234042	10.165
45234101	9.22906
45234102	10.0936
45234329	9.84236
45234878	8.81281
45235130	9.12808
45235144	8.78079
45235191	7.46798
45235221	7.08374
45235263	8.25862
45235522	7.53695
45235598	7.58621
45235851	7.81773
45235897	9.65025
45235943	8.43103
45235959	8.29064
45236128	8.47537
45236226	8.28079
45236541	6.85961
45236569	6.99015
45236881	7.49015
45236962	8.07389
45236964	7.54187
45237014	8.21182
45237019	7.54187
45237030	7.63793
45237034	7.27833
45237039	7.2931
45237047	7.58867
45237137	6.11576
45237210	6.28079
45237225	5.94335
45237226	5.97044
45237234	5.94335
45237466	6.15764
45237496	5.56158
45237504	5.50739
45237508	6.55911
45237557	5.88177
45237561	5.89409
45237610	8.65517
45237690	7.69458
45237979	6.00246
45237989	5.99015
45238214	5.99015
45238215	5.99015
45238364	6.69458
45238368	4.58867
45238369	4.53202
45238608	4.53202
45238696	4.99507
45238782	5.16749
45238839	5.13793
45238864	5.13793
45238904	7.00493
45238996	7.35961
45239000	7.04187
45239002	6.73399
45239004	6.68227
45239005	6.68227
45239127	7.34236
45239203	3.68719
45239204	4.21429
45239314	2.7734
45239323	2.26108
45239357	2.37685
45239383	1.9803
45239471	2.29064
45239699	2.59113
45239717	2.75123
45239730	2.67734
45239753	2.67734
45239813	2.70936
45239862	3.22167
45239863	2.92611
45239879	2.91379
45239920	2.51478
45240037	2.53695
45240050	2.57635
45240111	3.14778
45240188	3.31034
45240241	3.08621
45240258	3.08621
45240294	3.08621
45240305	3.09113
45240516	3.09606
45240531	3.07635
45240605	3.08128
45240788	3.07635
45240827	3.22167
45240856	3.29064
45241165	2.50493
45241201	3.57389
45241241	2.88424
45241242	2.89163
45241277	3.24138
45241289	3.05911
45241303	2.46305
45241305	2.33744
45241349	2.27586
45241403	2.2734
45241526	2.27833
45241625	2.2734
45241654	2.2931
45241776	2.33498
45242273	3.44089
45242277	5.76355
45242370	4.3867
45242436	4.3867
45242902	4.97537
45242903	4.32266
45242947	4.23645
45243335	5.16749
45243579	6.83744
45243589	4.16256
45243783	4.16256
45243839	4.28325
45243840	8.03448
45243842	6.51232
45243938	5.53202
45244092	6.75369
45244284	5.48276
45244514	5.48276
45244554	6.02956
45244563	6.56897
45244706	5.96305
45244750	6.19704
45244928	6.19704
45245224	7.08128
45245383	8.55911
45245867	5.39901
45245886	4.72414
45245890	4.67734
45246071	5.26108
45246097	4.69212
45246391	4.91379
45246844	4.31281
45247006	6.04187
45247094	4.00493
45247351	3.73399
45247466	3.87192
45247620	4.32266
45247743	4.17734
45247811	7.5197
45248046	5.83744
45248072	5.31281
45248615	5.29064
45249240	6.89409
45249582	6.19951
45249583	6.58867
45249695	6.62562
45250018	11.1576
45250092	8.97291
45250437	9.38177
45250904	9.25369
45250996	9.31773
45251367	9.25369
45251562	9.33498
45251776	9.29803
45252098	10.0074
45252099	8.50246
45252165	10.6798
45252190	4.76355
45253573	4.80049
45253576	8.13793
45253631	5.92857
45253946	6.1133
45254126	5.70936
45254375	5.64532
45254611	5.64532
45254644	6.39655
45255456	3.14532
45255648	3.23399
45255875	2.91626
45255932	3.31773
45256646	3.25369
45256752	4.36946
45256899	3.48768
45257592	3.8202
45258829	4.35222
45258957	3.51478
45259276	1.85961
45259535	3.3399
45260312	2.29064
45260839	3.18227
45261138	2.53202
45261225	5.31527
45261249	2.96305
45261250	3.03941
45261903	3.06897
45262333	3.55665
45262802	3.83744
45262805	5.60345
45262811	4.60591
45262813	4.53941
45263028	4.53941
45263387	4.6133
45264148	4.73153
45264726	5.69704
45264820	2.31034
45264822	1.73153
45264836	2.08128
45265034	2.02217
45265710	2.39409
45266034	3.22906
45266365	2.41626
45266554	2.44335
45266716	3.50493
45266961	3.73153
45266990	2.47044
45267129	5.60345
45267170	3.54433
45267208	3.54433
45267259	7.47044
45267526	5.37438
45267535	5.37438
45267569	5.37438
45267679	5.62562
45268177	5.81527
45268179	4.56404
45268223	4.18473
45268224	5.01232
45268484	3.2931
45268517	3.31773
45268735	3.89901
45268798	3.65025
45268835	2.30296
45269260	4.83005
45269380	3.22167
45269489	6.75123
45269557	5.15517
45270310	5.21429
45270864	5.56404
45289751	5.79803
45289790	2.8399
45289931	5.85714
45290165	8.02956
45290306	7.66256
45290307	7.41626
45290332	7.55419
45291157	6.66256
45291177	5.55665
45291248	5.50739
45291315	7.00493
45292143	5.68719
45292220	8.26108
45292532	6.86207
45292822	6.86207
45293661	6.86207
45293664	6.92857
45293861	8.35222
45293889	14.2808
45294022	14.0837
45294519	18.6798
45294676	18.0468
45295520	18.0468
45295522	18.3793
45295668	18.0887
45295701	18.0887
45295712	18.0887
45296530	18.0887
45296544	23.1059
45296614	19.8325
45296732	19.9803
45297324	22.5369
45297574	17.8177
45298140	17.8177
45298298	17.8177
45298304	18.4852
45298542	20.9606
45298621	20.1182
45298747	20.0887
45298877	20.1182
45298960	20.1182
45298985	20.0517
45299083	20.2586
45299187	20.0887
45299480	22.0764
45299932	17.2192
45300537	17.335
45301282	19.5148
45301357	17.7488
45301852	17.7882
45301918	17.7488
45302332	21.9729
45303022	19.5517
45303317	19.4483
45303383	19.5862
45303509	19.7956
45303743	19.5936
45303787	19.5936
45303811	20.9754
45303859	17.1749
45303923	25.6158
45303968	24.3153
45304051	24.3079
45304121	24.5
45304171	25.3128
45304300	24.9778
45304423	24.9778
45304745	25.1108
45304784	24.9138
45304839	25.069
45304897	25.0837
45304911	29.8571
45304919	22.9926
45305182	22.9926
45305196	23.1256
45305496	22.8892
45305500	22.1601
45305521	22.2882
45305784	21.4754
45305840	21.4113
45305887	21.4163
45306280	25.6773
45306513	17.6527
45306578	17.8892
45306604	16.2906
45306606	13.266
45306612	12.7537
45306618	13.1502
45306621	13.5074
45307371	13.7389
45307428	13.3251
45307603	16.0468
45307626	8.96305
45307719	8.96305
45307749	8.96305
45307950	12.4852
45308196	8.27094
45308723	7.81281
45309089	8.11576
45309190	6.867
45309275	6.47783
45309362	6.4064
45309384	6.85222
45309420	6.34236
45309475	7.14286
45309538	4.68227
45309598	6.62315
45309633	5.64039
45309719	5.6601
45309720	7.15517
45309763	5.73892
45309823	5.75369
45310054	8.05172
45310185	5.49507
45310876	9.01724
45311107	10.2217
45311279	9.57635
45311377	9.42611
45311629	9.55419
45311670	9.65271
45311815	9.53941
45312064	12.2488
45312120	9.56404
45312156	9.47783
45312351	9.58374
45312596	9.73399
45312641	9.5
45312642	10.6133
45313025	8.24384
45313173	9.43596
45313382	4.97537
45313666	6.17488
45313790	6.15025
45313805	8.12069
45313848	7.75862
45313993	7.83498
45314057	7.7069
45314223	7.80049
45314250	9.08128
45314376	5.02463
45314410	8.72167
45315037	7.38424
45315066	7.50493
45315074	7.21429
45315087	7.24631
45315531	10.83
45315812	8.53941
45315996	7.69951
45316289	7.60099
45316290	7.46798
45316553	7.73399
45316605	7.38916
45316694	8.87931
45317006	6.94828
45317516	7.27094
45318888	6.59606
45318984	6.56897
45319219	6.56897
45319412	6.75123
45320130	6.5665
45320175	7.45813
45320495	4.95567
45320796	3.75616
45321142	4.45813
45321185	3.41626
45321216	3.25616
45321323	4.3202
45321354	3.00739
45321355	2.81773
45321994	4.95813
45322162	4.23399
45322252	3.90148
45322466	3.68473
45322922	4.13793
45323118	3.73892
45323158	3.94089
45323473	4.06404
45323525	3.84483
45323611	3.85222
45323641	4.0936
45323835	4.80296
45325015	5.64286
45325077	5.26355
45325401	5.32759
45325441	5.31034
45326208	5.12808
45326706	5.54187
45326732	6.88424
45326976	4.95813
45327460	5.44335
45327557	5.79803
45327566	5.23399
45327647	4.82266
45327799	4.25862
45327896	4.24877
45327920	5.44581
45328070	5.95074
45328145	7.51478
45328156	6.94828
45328161	6.94828
45328251	6.94828
45328257	6.94828
45328313	8.62562
45328413	6.11084
45328463	6.35714
45328565	7.06404
45328637	4.11576
45328955	4.76108
45329078	4.18473
45329156	3.89655
45329383	3.69951
45329391	4.15764
45329399	3.86207
45329404	3.86207
45329433	3.95813
45329439	4.27094
45329447	3.76601
45329455	4.01232
45329498	4.40394
45329521	3.83744
45329557	3.76108
45329622	4.43842
45329647	4.25616
45329650	4.00739
45329971	4.13054
45330292	4.21675
45330561	3.89655
45330580	4.5
45330588	3.80788
45330626	4.37685
45330650	2.43842
45331022	2.78325
45331147	2.85222
45331171	2.06404
45331516	2.72414
45332132	2.78571
45332232	2.57882
45332245	2.34236
45332450	2.34236
45332452	2.44828
45332591	3.0197
45332642	2.23892
45332948	2.68719
45332962	2.89655
45332983	2.42118
45333303	4.03448
45333342	2.94828
45333410	5.2266
45333472	4.03448
45333935	4.20197
45334166	5.04926
45334975	3.95074
45335529	5.24631
45337310	3.68227
45337449	3.95567
45337580	2.62562
45337585	2.64532
45337770	3.33744
45337844	3.56897
45338010	3.00739
45338121	3.08867
45338417	4.84729
45338487	4.86946
45338660	5.11084
45338677	4.71675
45338678	4.27094
45338679	4.28079
45338682	4.01232
45338684	4.0468
45339038	4.62562
45339164	2.40887
45339218	2.45074
45339240	2.61576
45339384	2.63793
45339882	2.32512
45340020	2.95813
45340030	2.85222
45340067	1.62562
45340248	2.43596
45340350	2.75123
45340354	2.11576
45340810	2.22167
45340850	1.87192
45340904	4.69704
45341026	4.68227
45341102	4.9064
45341328	4.83005
45341361	9.16749
45341675	7.51478
45342004	7.42857
45342155	7.60837
45342503	7.60837
45342636	8.20197
45342762	8.99261
45343814	8.20936
45344108	7.15517
45344147	7.14778
45344159	14.0025
45344358	10.7044
45344655	10.4163
45344656	10.6182
45344738	11.0936
45344924	10.4384
45344950	10.436
45344985	10.4286
45345014	11.0271
45345035	10.2931
45345113	10.2882
45345248	10.6626
45345434	9.96552
45345502	9.96552
45346063	11.2857
45346400	11.101
45346402	10.1897
45346404	10.5985
45346406	6.1133
45346408	5.77833
45346410	5.69704
45346433	7.99507
45346439	8.92365
45346445	8.19951
45346456	7.99015
45346461	7.97044
45346462	11.1108
45346463	17.5985
45346600	17.4286
45346659	17.4064
45346709	17.0542
45346838	17.0542
45346919	18.8498
45347096	18.3842
45347182	18.3842
45347295	18.3842
45347935	19.8251
45348335	19.9581
45348675	19.3571
45348845	19.33
45349107	19.6355
45349866	19.3276
45349888	19.5837
45349968	19.564
45350070	22.4113
45350196	21.3424
45350326	22.5837
45350424	22.0074
45350573	21.8202
45350622	22.5862
45350662	22.8251
45350741	22.3695
45350764	22.4261
45350861	22.3695
45350907	22.3695
45351009	22.4261
45351291	22.3695
45351385	22.3695
45351389	22.3695
45351476	22.3695
45351492	22.3695
45351594	22.3695
45351625	22.3695
45351626	22.3695
45351657	22.3695
45351732	22.3695
45351771	22.3695
45351800	22.6626
45351845	22.5074
45352045	20.9975
45352109	23.17
45352386	7.14039
45352630	7.60099
45352879	7.78818
45353199	7.62808
45353391	8.91379
45353646	13.2906
45353666	9.13054
45354055	10.5345
45354542	9.94335
45354547	9.89409
45354571	10.1158
45354690	10.1158
45354692	9.99507
45356256	10.3005
45356321	8.9064
45356626	8.9064
45356878	12.5813
45357690	9.24877
45357710	9.2734
45357715	8.93103
45357728	8.93103
45358169	9.5665
45358430	9.30788
45358552	9.79803
45358565	8.5
45358584	8.63793
45358631	8.30788
45358700	10.7044
45358955	14.8374
45358980	11.6921
45359161	11.67
45359249	11.6158
45359321	11.6404
45359375	11.6059
45359472	11.6059
45359512	11.8498
45359805	11.8645
45359954	11.9286
45360304	11.7365
45360323	11.9384
45360394	11.5837
45360436	11.5837
45360525	11.5936
45360667	12
45360726	11.6527
45360744	11.931
45360790	11.4778
45361015	11.0567
45361033	13.9828
45361318	8.32512
45361378	8.0665
45361639	8.1133
45361730	8.26847
45361807	8.0665
45361816	8.08128
45361869	9.01724
45362050	10.0493
45362358	12.766
45362908	10.3793
45362916	10.3325
45363084	10.3522
45363129	10.697
45363372	9.7069
45363617	9.74384
45363698	9.99015
45363781	9.9335
45363838	7.78571
45363874	8.23399
45364181	8.1601
45364221	8.12808
45364222	8.12808
45364238	8.12808
45364260	8.14039
45364273	8.16502
45364283	7.99015
45364535	7.93103
45364618	8.45567
45364623	8.45074
45364774	10.0222
45364974	5.61084
45365013	5.55911
45365082	5.60591
45365209	5.65517
45365333	5.60837
45365339	5.63054
45365346	6.2069
45365418	2.97783
45365515	2.63054
45365648	2.84729
45365655	2.23399
45365674	3.07389
45365686	1.88177
45365694	1.96798
45365741	2.06158
45365743	3.20443
45365771	2.3399
45365775	2.43596
45365781	3.19951
45365831	2.76108
45365844	2.02956
45365852	1.62562
45365860	2.06158
45365864	1.72167
45365865	1.62562
45365867	2.84236
45365869	8.52709
45365899	8.15025
45365928	8.20936
45365944	10.9828
45365961	12.2291
45366146	12.9754
45366160	12.4187
45366163	12.3276
45366167	13.7709
45366168	12.9778
45366170	13.1305
45366184	13.0665
45366185	13.4163
45366187	13.2906
45366188	14.2167
45366212	14.4926
45366220	13.9015
45366229	13.4409
45366233	14.1182
45366242	14.2759
45366281	15.6478
45366288	12.0025
45366289	11.4926
45366291	12.9286
45366292	12.3522
45366298	12.3941
45366303	13.5049
45366375	13.2783
45366448	11.335
45366449	9.41872
45366454	9.96305
45366476	9.53695
45366481	9.40394
45366517	10.5764
45366523	10.5049
45366527	9.43842
45366528	9.44581
45366557	9.51724
45366630	8.60837
45366657	8.50985
45366698	5.86207
45366935	3.78079
45367281	3.867
45367309	2.41133
45367400	3.41133
45367629	3.45074
45367671	3.57635
45368115	3.27094
45368679	2.99754
45368796	4.64532
45369057	3.9532
45369093	3.83744
45369170	4.12315
45369259	4.69951
45369808	4.44089
45369942	5.08128
45370002	5.36207
45370162	4.21921
45370206	4.41133
45370245	2.71182
45370818	3.58867
45370820	3.44581
45371045	3.15025
45371107	5.04433
45371161	3.92118
45371237	4.33251
45371247	6.80049
45371348	10.0862
45371454	8.67488
45371467	8.67488
45371514	8.67488
45371519	8.67488
45371705	8.80542
45372062	7.96305
45372067	8.05419
45372325	8.79557
45372975	5.48276
45373004	6.06404
45373555	5.53695
45373585	5.99015
45373618	4.38424
45373646	4.49261
45373691	5.46305
45374375	5.07389
45374449	6.2734
45374481	6.51724
45374690	6.23399
45374694	4.54433
45374706	4.40887
45374708	5.46059
45374710	5.0197
45374712	4.80296
45374714	5.07389
45374834	5.22414
45375211	3.89655
45375337	4.10099
45375424	4.36207
45375692	3.83251
45375929	5.40148
45376246	4.47537
45376274	5.08374
45376301	4.55911
45376359	4.95567
45376415	4.53941
45376442	4.63054
45376454	4.75369
45376804	4.02217
45376854	4.67241
45377729	4.00493
45377750	6.60099
45377855	5.633
45378030	6.53202
45378113	6.14039
45379015	7.02956
45379297	6.89901
45379529	7.88424
45379834	6.90394
45379950	6.90394
45379961	7.11084
45380076	7.10345
45380104	7.71182
45380176	5.28818
45380202	3.98768
45380611	4.04926
45381189	4.13054
45381360	5.41626
45381435	5.32759
45381492	4.36207
45381844	4.72414
45381845	4.51232
45381983	5.58128
45382342	3.91133
45382524	3.62069
45382733	3.75123
45382933	2.90394
45383174	3.86946
45383176	3.33251
45383213	2.97783
45383223	4.2266
45383457	2.56897
45384056	3.02709
45384141	3.80296
45384575	2.71182
45384624	3.10099
45384629	4.57635
45384946	3.74877
45384978	3.74877
45385013	4.5936
45385231	3.72906
45385534	3.75616
45385695	4.23645
45385897	2.97044
45386273	3.27833
45386432	3.59606
45386453	3.23153
45386762	3.29803
45386777	3.03941
45387030	3.04187
45387323	3.76355
45387357	4.2734
45387529	3.54187
45387889	4.2069
45387982	3.18719
45388021	4.34975
45388106	3.56158
45388347	3.7069
45388357	2.96798
45388427	2.78325
45388542	4.44335
45388592	3.84483
45388777	4.38177
45388972	3.87438
45389021	3.87438
45389110	3.87438
45389147	4.45813
45389205	3.87685
45389257	3.86207
45389274	4.84483
45389380	4.87438
45389385	3.82759
45389436	4.08867
45389611	3.82512
45389740	4.32266
45389814	2.84483
45389944	3.02463
45390297	3.11084
45390405	8.25862
45390429	8.54433
45390467	8.2734
45390682	8.19212
45390703	7.83005
45390754	7.86207
45390930	8.96059
45390975	7.99754
45391299	8.02709
45391352	9.01724
45391378	8.46059
45391402	8.46059
45391921	10.5468
45392055	9.89163
45392062	10.532
45392159	10.303
45392179	11.0813
45392222	10.7044
45392265	9.73645
45392603	10.0788
45393195	12.798
45393334	12.069
45393629	12.0394
45393753	12.0394
45393902	12.0394
45393904	12.0394
45393994	12.0394
45394033	12.0394
45394266	14.2167
45395770	13.8005
45395772	12.7488
45395780	13.197
45396108	12.6281
45396116	12.6281
45396118	12.6281
45396285	14.0296
45396522	9.94581
45396627	8.94581
45397069	8.9064
45397308	9.36453
45397345	8.9064
45398115	8.96059
45398171	8.867
45398838	8.867
45399043	9.28325
45399226	9.62069
45399263	9.62069
45399267	8.4803
45399273	5.99015
45399292	6.86453
45399324	6.27586
45399433	6.64532
45399593	6.3202
45399640	5.96305
45399680	6.27094
45399719	6.22167
45399723	7.74384
45399843	7.46305
45399847	9.00246
45400169	8.37438
45400174	8.37438
45400178	8.37438
45400182	8.37438
45400388	9.14286
45400519	7.17734
45400625	7.93842
45400960	7.0665
45401091	7.04926
45401154	7.46798
45401587	8.74138
45401619	6.76355
45401656	7.22906
45401760	6.90394
45401822	6.88424
45401851	6.88424
45402108	6.92365
45402580	6.74877
45402587	9.89655
45402607	7.82759
45402645	7.82759
45402854	7.82759
45402987	7.84236
45403043	7.82759
45403109	7.82759
45403118	7.83498
45403291	7.82759
45403607	8.41133
45403861	7.4803
45403944	7.4803
45404451	9.12069
45404573	7.66502
45404594	7.66502
45404650	7.66502
45404745	7.66502
45404879	7.5665
45405137	7.59852
45405188	7.6133
45405396	7.53202
45405826	7.54187
45405850	10.5468
45406008	10.1256
45406055	4.75369
45406068	5.14778
45406339	4.53448
45406445	5.56158
45406576	4.68719
45406641	4.68719
45406659	8.12562
45406664	6.57635
45406685	6.57635
45406765	6.57635
45406975	6.57635
45407009	6.57635
45407096	6.57635
45407105	11.2291
45407140	8.08867
45407144	8.07389
45407145	8.07389
45407178	8.08128
45407184	8.07389
45407186	8.21429
45407797	8.27586
45407895	8.61084
45407928	7.79803
45408014	8.00739
45408144	8.82512
45408511	5.03448
45409036	4.80542
45409177	5.86946
45409297	4.24877
45409363	4.12069
45409430	5.00493
45409619	4.68966
45409795	4.45074
45410094	8.08374
45410128	7.40887
45410446	7.68473
45410689	8.14286
45410716	7.78571
45410829	7.90394
45410900	10.4236
45411119	9.50739
45411321	9.23399
45411371	9.98276
45411420	9.55419
45411728	9.50739
45412190	9.28325
45412340	10.4236
45412463	7.27094
45412960	8.28818
45412961	7.79557
45413200	7.73892
45413365	9.22167
45413432	10.5345
45413437	7.78079
45413439	8.91379
45413441	8.07635
45413443	7.66256
45413445	7.53202
45413447	7.39409
45413449	7.6798
45413685	8.43103
45413860	5.74138
45414016	5.67734
45414038	6.40394
45414121	5.66256
45414354	6.77094
45414369	5.66256
45414613	5.92857
45414971	6.31034
45415091	5.81281
45415406	5.82266
45415553	5.92365
45415554	5.77586
45415569	5.91626
45415570	5.96798
45415832	5.9532
45416009	6.35468
45416073	3.87685
45416343	4.89901
45416416	3.64286
45416639	3.56897
45416660	3.67734
45416720	3.86453
45416723	3.69458
45416728	3.92857
45416815	3.16749
45416840	3.05665
45416876	4.13054
45417033	3.28325
45417041	1.93596
45417050	2.06897
45417062	2.14532
45417075	3.69212
45417179	2.69458
45417331	2.7734
45417332	3.40148
45417383	2.74877
45417598	4.16995
45417657	3.13793
45417731	3.26601
45417853	3.05911
45417938	3.12562
45418078	2.8867
45418116	2.99507
45418256	2.95813
45418309	3.10837
45418389	3.05665
45418391	3.44581
45418493	3.76108
45418503	3.35222
45418557	3.31773
45418591	3.32512
45418656	3.34483
45418662	2.97783
45418669	2.97783
45418880	3.00985
45419224	3.15517
45419240	2.79064
45419261	2.80788
45419301	2.80788
45419302	2.79064
45419384	2.84236
45419392	3.08128
45419761	2.78818
45419762	3.59113
45419846	3.16995
45419985	3.18227
45420004	3.00246
45420039	2.98768
45420065	2.98768
45420221	3.10591
45420229	2.82512
45420399	2.79064
45420635	2.96798
45420640	2.75369
45420809	2.73645
45421032	2.84729
45421190	2.84729
45421288	2.80296
45421386	3.31281
45421468	2.79803
45421625	3.19704
45422161	3.10591
45422174	3.14039
45422193	3.70197
45422272	2.76355
45422812	2.76355
45422824	2.76355
45422896	2.76355
45422925	2.76355
45423005	2.76355
45423297	3.03202
45423327	2.66502
45423530	2.6601
45423654	2.59113
45423726	2.59113
45423838	3.37438
45423986	3.01232
45424024	3.70936
45424029	3.05419
45424098	4.16995
45424498	3.30542
45424534	2.76601
45424862	3.36453
45424988	2.64286
45425345	3.52463
45425567	3.01724
45425915	2.80788
45425933	2.94335
45426197	4.16749
45426265	4.15764
45427046	2.47044
45427047	1.91872
45427106	5.64778
45427222	5.14532
45427239	5.35714
45427283	4.48276
45427285	3.90887
45427287	3.46798
45427289	3.02956
45427291	2.87685
45427386	3.72414
45427528	0.832512
45427751	0.758621
45428322	1.43842
45428348	1.00985
45428419	0.5
45428457	0.82266
45428627	0.610837
45428818	1.12069
45428904	0.889163
45429016	0.834975
45429159	0.502463
45429183	0.509852
45429525	2.56404
45429688	1.53202
45429794	2.09606
45430167	1.99015
45430350	1.83744
45430369	1.92611
45430441	2.32759
45430687	2.00246
45430702	2.00246
45430811	2.35714
45430848	1.83251
45431182	2.14039
45431288	2.44089
45431289	2.86453
45431419	2.56158
45431557	3.00985
45431783	2.96305
45431794	4.27833
45431962	4.40148
45431987	4.01724
45432182	3.9064
45432341	4.32512
45432438	4.02709
45432527	5.62315
45432750	4.00739
45432928	3.31527
45433006	3.77833
45433157	3.2931
45433158	6.28079
45433307	5.04926
45433601	5.04926
45433656	6.5936
45433726	5.60345
45433801	5.60345
45433836	9.94089
45433878	7.0665
45434135	7.46552
45434220	7.34729
45434318	7.34729
45434649	7.34729
45434710	8.84729
45435282	6.37192
45435336	6.64039
45435445	6.57143
45435460	6.55665
45435571	7.24631
45435847	2.7266
45435907	2.7266
45435919	3.00739
45435952	4.66502
45436084	3.95567
45436162	3.5197
45436219	3.75862
45436300	2.48768
45436363	2.47291
45436380	7.71182
45436548	7.22167
45436671	7.14286
45436681	8.73892
45436834	8.6133
45437051	9.03202
45437088	9.75862
45437291	9.41872
45437518	9.41872
45437683	9.41872
45437856	9.41872
45437911	9.41872
45437995	9.53695
45438052	9.2734
45438145	9.06404
45438207	10.532
45438372	4.73399
45438443	4.96552
45438495	4.02463
45438515	15.0172
45438527	12.0172
45438559	12.0172
45438684	12.0172
45438794	12.0172
45438806	12.0172
45438830	12.0172
45438866	12.0172
45438906	12.2685
45439002	12.2094
45439026	12.0788
45439038	12.0788
45439069	12.1404
45439089	12.0172
45439090	9.9532
45439091	10.069
45439261	9.39655
45439391	7.49015
45439405	2.28325
45439558	2.19704
45439566	1.9532
45439633	1.96305
45439637	2.54926
45439672	2.99015
45439855	1.65517
45439926	3.68227
45439947	3.05911
45439973	2.71921
45440024	3.26108
45440127	3.33744
45440133	2.00985
45440135	2.55911
45440250	3.5197
45440273	3.12069
45440483	2.94828
45440554	3.16995
45440717	3.44828
45440757	2.80296
45440889	1.60345
45441079	1.50739
45441080	1.70443
45441091	2.25616
45441219	3.18719
45441442	3.10837
45441525	3.05419
45441526	3.05419
45441530	3.05419
45441531	3.05419
45441554	6.11576
45441745	7.26601
45441973	6.08374
45442053	6.1133
45442071	6.2069
45442077	6.28079
45442109	5.66256
45442184	5.05172
45442286	10.3005
45442396	6.62315
45442398	6.60837
45442522	6.60837
45442526	6.60837
45442529	6.60837
45442549	6.60837
45442551	6.60837
45442593	9.0936
45442605	6.34975
45442754	7.77833
45442859	4.40148
45442899	4.39409
45442918	4.83744
45442930	5.19458
45443057	4.75862
45443109	4.80788
45443137	4.43103
45443177	4.64778
45443330	4.46305
45443488	5.60591
45443622	5.48522
45444324	4.27586
45444357	3.14778
45444423	3.99507
45444562	2.45813
45444636	2.86207
45444703	3.00985
45444843	2.46305
45444848	2.46305
45444861	2.46305
45444876	2.92118
45444891	2.56158
45444993	2.71675
45445001	2.63793
45445151	2.23153
45445153	2.22167
45445169	2.40887
45445292	2.3399
45445457	4.12069
45445486	2.94828
45445504	3.09113
45445591	3.10837
45445639	2.98768
45445645	4.47537
45445669	3.82266
45445687	3.71675
45445694	3.64039
45445709	3.61084
45445750	3.64039
45445793	3.49261
45445817	3.49261
45445818	3.86946
45446291	3.78818
45446384	3.66995
45446386	4.1601
45446643	4.02956
45446675	3.62562
45446797	4.08621
45446845	3.367
45446872	1.50985
45446887	2.58374
45447114	2.2266
45447672	2.16749
45447991	2.31281
45448046	3.54433
45448049	2.90394
45448096	2.96305
45448117	2.97291
45448170	2.91379
45448459	2.45074
45448566	2.64286
45448614	2.54187
45448784	2.00246
45448785	2.54187
45448821	2.31034
45448843	2.18473
45448877	2.633
45449044	3.44089
45449246	3.05419
45449550	3.05665
45449732	2.94335
45449944	3.66995
45450027	2.94335
45450041	2.41872
45450647	2.68966
45450860	2.10345
45450965	2.76601
45451503	2.13793
45451624	2.76847
45451693	4.99507
45451943	4.55419
45452050	4.19458
45452051	4.04187
45452058	4.22906
45452497	5.27586
45452669	3.53695
45452878	4.31281
45453039	3.08867
45453040	2.94335
45453575	3.34483
45453581	3.64286
45453805	2.06897
45453807	2.33498
45454016	1.633
45454072	1.37685
45454146	1.13054
45455100	1.24384
45455264	1.73645
45455292	2.63547
45455560	1.55911
45456007	1.59852
45456039	2.51724
45456193	1.71182
45456359	1.29803
45456410	3.00985
45456605	2.21921
45456626	2.58374
45456674	2.19212
45456822	2.23399
45456935	2.81281
45457098	4.60345
45457186	3.3867
45457275	3.99261
45457367	3.64532
45457477	3.5936
45457523	3.51724
45457526	3.51724
45457641	3.55911
45457703	3.92365
45457974	3.76847
45458376	2.97537
45458590	5.10099
45458649	4.42365
45458734	4.85714
45458821	4.44828
45458859	3.41626
45459681	3.73153
45460288	4.94089
45460901	1.97291
45461178	1.82512
45461195	3.44089
45461337	4.10591
45461942	2.78571
45462100	2.89655
45462356	3.40887
45462416	3.59606
45462557	2.41626
45462727	3.25862
45462785	3.19951
45463362	2.28818
45463365	3.3399
45463746	2.94335
45463761	3.90394
45463841	2.79557
45463878	2.5197
45463979	1.94828
45463980	2.98522
45464125	1.81527
45464335	1.99754
45464681	3.3399
45465210	2.39409
45465773	2.73153
45465961	2.44581
45466164	2.61823
45466268	2.95567
45466357	2.05911
45466466	2.05911
45466644	2.05911
45466750	2.05911
45466885	2.17734
45466903	2.96059
45466961	1.62069
45467065	1.66502
45467090	1.88916
45467249	1.91626
45467258	2.12808
45467265	1.73645
45467354	1.45074
45467374	2.84729
45467452	2.60345
45467507	1.9803
45467511	2.0468
45467584	2.94828
45467765	4.47291
45467864	2.51724
45467865	3.10837
45468041	3.98522
45468262	3.34975
45468326	3.45813
45468369	2.85222
45468482	2.7931
45468500	2.89901
45468589	3.1798
45468618	3.22906
45468705	4.14778
45468706	3.96798
45468903	3.90394
45469203	3.71182
45469375	3.97783
45470132	3.85961
45470185	4.73892
45470218	4.633
45470220	4.12562
45470456	4.28079
45470822	4.14039
45470976	3.72414
45470990	3.68719
45471067	3.67488
45471340	4.82266
45471386	4.27586
45471503	4.39409
45471529	4.5936
45471618	4.68227
45471638	4.59606
45471697	4.56897
45471701	4.34236
45471709	4.35222
45471730	4.6133
45471745	4.30049
45471761	4.6601
45471948	4.13054
45472079	3.91133
45472391	4.75123
45472400	4.30296
45472432	4.20197
45472478	4.60099
45472677	4.55665
45472734	4.20936
45472804	4.05172
45472996	4.01478
45473271	4.19212
45473440	3.80542
45473679	3.80049
45473751	4.25862
45474121	4.31773
45474211	4.85222
45474439	3.61084
45474451	3.56897
45474651	3.68966
45474693	3.47783
45475549	5.867
45475654	5.34975
45475843	5.22906
45475907	5.51478
45476087	5.18473
45476489	5.52463
45476668	6.62562
45476736	8.4064
45476738	6.99507
45476742	7.19951
45476866	6.97044
45476926	8.38177
45477002	6.30788
45477030	5.91626
45477326	6.15764
45477365	6.56158
45477758	6.46552
45477877	7.9803
45477896	10.5862
45477988	8.29557
45477990	8.29557
45478137	9.00985
45478357	8.09852
45478406	8.2266
45478410	12.0369
45478589	9.38916
45478806	9.53202
45479241	9.70936
45479700	9.33005
45479776	10.2044
45479827	9.73892
45480085	10.0468
45480346	10.0862
45481326	9.88424
45481335	8.867
45481561	11.2118
45481583	8.25123
45481635	8.25616
45481710	7.97537
45482392	8.02709
45482445	8.49261
45482514	8.92365
45482527	7.03941
45482541	6.9064
45482680	7.54433
45483041	10.1379
45483224	8.81773
45483320	9.74631
45483420	9.45074
45483497	9.45074
45483609	9.91133
45483825	10.9409
45484405	10.7044
45484472	10.8498
45484863	8.99015
45484929	8.97291
45485111	8.99754
45485176	10.2192
45485225	9.33251
45485560	7.50739
45485612	6.9803
45485728	6.91872
45485766	7.19704
45485791	7.47783
45485859	7.09113
45485900	7.54433
45485922	7.16502
45486008	8.35961
45486287	8.02217
45486303	11.4754
45486307	9.01478
45486747	9.38916
45487024	9.36207
45487045	9.7069
45487118	8.17734
45487174	7.85961
45487256	7.0665
45487276	6.82512
45487330	6.7931
45487441	7.18227
45487645	6.69704
45487646	6.75616
45487666	6.92118
45487869	7.3202
45487906	7.26847
45488206	7.21675
45488230	7.19704
45488347	7.25862
45488355	7.64286
45488381	6.65025
45488500	6.53695
45488606	6.78079
45488748	6.32512
45488922	7.74138
45488928	6.83251
45488992	6.94335
45489002	8.21921
45489009	7.78818
45489040	8.0665
45489119	7.27833
45489131	7.03941
45489172	7.02956
45489180	7.35222
45489434	7.35468
45489469	7.78571
45489644	6.91379
45489721	7.3399
45489845	7.19212
45489914	8.02463
45489973	7.56404
45489995	7.42611
45490146	7.89901
45490196	8.65271
45490272	8.00985
45490281	8.20936
45490325	6.76847
45490339	6.91379
45490548	5.29557
45490828	7.38424
45490999	5.80542
45491159	5.97044
45491179	5.66995
45491180	5.91872
45491332	6.14532
45491413	5.54187
45491500	5.84975
45491535	7.23399
45491548	6.52709
45491562	7.10591
45491588	7.64778
45491741	7.24138
45491841	6.87685
45491863	6.93842
45491918	7.8202
45492135	7.36207
45492136	6.20936
45492260	6.84236
45492398	6.30049
45492421	8.48522
45492556	7.75369
45492570	7.08621
45492599	6.99754
45492630	7.48768
45492850	10.0813
45493066	8.19704
45493069	7.95567
45493073	7.96552
45493134	7.95567
45493239	7.95567
45493330	12.6453
45493418	10.9113
45493443	10.9064
45493444	12.5961
45493537	11.8522
45493579	11.8522
45493628	11.8522
45493629	11.8522
45493698	12.0222
45493719	12.2389
45493739	11.0271
45493898	11.1379
45493902	12.532
45493941	7.41379
45494039	8.68719
45494060	6.99507
45494085	6.97044
45494093	6.97044
45494135	7.45074
45494211	6.4064
45494302	6.4335
45494350	7.67488
45494392	7.62315
45494437	8.24877
45494596	9.19212
45494618	9.43596
45494750	9.1601
45494798	8.82266
45494848	8.82266
45494876	10.3177
45494882	10.8744
45495067	10.7291
45495242	10.4901
45495381	8.6601
45495455	8.6601
45495507	9.41872
45495677	9.04433
45495755	9.04433
45495859	9.93596
45495897	8.71675
45496155	9.08128
45496174	8.12808
45496554	8.00493
45496593	8.28818
45496864	8.25616
45497227	8.18227
45497231	9.32512
45497293	9.21182
45497542	9.07882
45497601	8.56404
45497645	8.84729
45497670	8.633
45497743	9.49507
45497760	9.16256
45497991	7.47783
45498090	7.21921
45498212	9.00739
45498424	7.72906
45498619	7.73645
45498707	8.1798
45498784	6.97783
45499208	6.77586
45499282	7.5468
45499525	7.55419
45499905	6.92857
45500109	6.94335
45500213	9.10345
45500222	7.38177
45500428	7.39163
45500466	7.86946
45500538	8.02463
45500775	8.20197
45500777	5.91379
45500779	10.9236
45500781	10.4606
45500783	10.9754
45500797	10.7709
45500800	10.6946
45500805	10.5296
45500811	10.6872
45500823	10.8054
45501085	9.6798
45501696	10.83
45501726	6.62315
45501969	6.4532
45502201	7.75862
45502294	7.12315
45502601	7.74631
45502632	7.1601
45502871	7.15517
45502891	7.15517
45502918	9.19212
45503196	7.74877
45503293	7.94335
45503450	9.10099
45503479	8.24138
45503484	8.43103
45503540	7.49754
45503891	7.9064
45503922	7.03941
45504014	7.50493
45504077	6.92611
45504134	8.81527
45504414	6.81527
45504631	10.1502
45504721	9.67488
45504792	9.4803
45504884	10.7488
45504900	10.4261
45505195	10.3645
45505540	10.3645
45505641	10.3719
45506219	10.4532
45506321	13.9187
45506348	10.4113
45506492	10.8892
45506510	9.96798
45506545	9.41626
45506671	9.90887
45506685	10.1995
45506698	9.14778
45506831	8.6798
45506918	9.10591
45507055	8.58374
45507305	7.87685
45507356	6.31773
45507602	6.5665
45507652	8.38916
45507668	7.32759
45507877	7.56404
45507885	7.92365
45508598	7.77586
45508681	7.45074
45508894	7.41379
45508929	10.0961
45509125	7.10591
45509691	6.13793
45510336	6.16256
45510448	6.32512
45510603	6.13793
45510636	7.31034
45511113	6.40394
45511188	6.24138
45511191	6.26847
45512162	7.73399
45512229	5.80788
45512719	5.64778
45513230	8.28079
45513383	7.74384
45513411	8.54433
45513720	7.98768
45513871	7.94335
45514505	8.12562
45514530	9.84236
45514796	8.65271
45514850	8.2266
45515103	8.24631
45515393	8.47291
45515476	9.42118
45515514	5.52217
45515985	6.34729
45516487	5.79064
45516872	6.02217
45516970	7.80542
45517179	7.33005
45517271	9.10099
45517285	7.10345
45517287	7.10345
45517291	9.10591
45518149	10.0025
45518230	8.14286
45519344	7.25123
45519527	7.37438
45519953	6.55172
45520670	6.54433
45520777	8.48522
45520819	6.20936
45520856	10.5493
45521593	9.00985
45521722	8.99754
45521920	8.99754
45522176	10.1305
45522404	9.38177
45522486	9.38177
45522523	9.38177
45522671	9.38177
45522721	9.38177
45523126	11.9286
45523251	7.19951
45523315	10.5148
45523672	8.46552
45523758	8.59113
45524019	7.65764
45524176	10.1034
45524486	8.42365
45524499	8.14286
45524546	8.3867
45524559	8.36207
45525197	10.0443
45526246	7.04187
45526273	5.83005
45526362	5.08621
45526405	6.46059
45526406	5.21921
45527155	4.89163
45527553	5.18473
45528177	5.0197
45528554	5.02709
45528835	5.99015
45529017	5.85468
45529540	5.64778
45529584	6.07635
45529767	6.41379
45529893	5.59113
45530053	5.68719
45530131	7.27094
45530295	7.31773
45530487	6.80296
45530488	6.63054
45530491	6.77586
45530492	6.80296
45530496	6.69951
45530504	6.2266
45530507	5.633
45530636	5.34729
45531073	6.59606
45531247	4.86453
45531255	5.78818
45531587	4.82266
45531743	7.40394
45532090	5.10837
45532119	5.62808
45532460	5.66995
45533643	4.9335
45533653	5.33251
45533764	5.1601
45533792	5.76355
45533850	5.87685
45533990	5.06897
45534140	5.92611
45534409	8.5197
45534477	8.35961
45534494	7.23399
45534607	7.26355
45534615	7.16749
45534709	8.26847
45534897	8.31281
45534950	8.34483
45535027	7.80542
45535049	7.8202
45535082	7.54926
45535140	7.5197
45535222	7.58867
45535359	6.78325
45535384	6.82266
45535407	6.80788
45535429	6.80788
45535464	6.82266
45535528	6.78325
45535548	6.78325
45535569	6.78325
45535597	6.79557
45535612	6.73399
45535619	6.73399
45535689	8.2931
45535715	5.13793
45535725	5.08374
45535730	4.87685
45535743	4.88916
45535779	4.87685
45535785	5.15764
45535881	5.08128
45535899	4.84975
45535903	5.81527
45536056	5.16256
45536058	4.73153
45536105	6.10099
45536249	6.93103
45536301	5.36946
45536349	5.24138
45536406	5.367
45536535	5.2734
45536566	5.91379
45536649	5.31773
45536717	6.80788
45536731	5.35222
45536892	6.28079
45536984	5.4064
45537170	6.07389
45537425	5.58374
45537497	5.36946
45537553	5.48768
45537839	5.21921
45538029	5.36207
45538122	4.5
45538168	4.58867
45538390	5.85714
45538413	5.12562
45538495	5.69704
45538603	6.38916
45538711	7.14286
45539319	5.55172
45539605	7.47291
45540096	7.97783
45540306	8.05172
45540535	8.02956
45540546	6.46305
45540552	6.3399
45540576	5.71429
45540583	5.75616
45541166	8.70936
45541450	6.64778
45541477	5.90394
45541490	5.95567
45541526	5.93842
45541527	5.93842
45541571	5.93842
45541612	6.49015
45541700	5.55419
45541777	5.42857
45541860	5.59113
45542204	7.90887
45542209	5.6798
45542212	5.8399
45542281	6.51232
45542282	5.82759
45542283	6.18473
45542284	7.14532
45542307	8.46552
45542510	7.38177
45542527	6.93842
45542703	6.82759
45543162	6.80788
45543469	7.11576
45543481	6.43842
45543730	6.83251
45543734	5.73645
45543815	5.97044
45543947	7.17734
45544005	6.07143
45544178	5.71675
45544362	5.52709
45544370	7.08128
45544522	11.9138
45544591	9.61823
45544616	10.0493
45544862	9.65271
45544903	9.6133
45545213	10.4113
45545449	9.59113
45545590	9.23153
45545750	9.01232
45545786	9.16995
45545821	9.23892
45545921	9.0468
45546476	9.41626
45546491	8.96305
45546992	9.19951
45547127	10.3128
45547183	17.3867
45547372	16.4212
45547375	16.3966
45547376	16.4458
45547468	16.8596
45547650	20.3128
45547980	20.7759
45548015	19.5961
45548106	19.4458
45548209	25.2685
45548424	24.197
45548577	24.0788
45548739	23.7906
45549101	23.9606
45549456	24.1453
45549468	23.9039
45549474	23.9039
45549501	23.9039
45549508	24.7537
45549562	24.4704
45549616	24.4704
45549617	24.4704
45549619	24.4704
45549625	24.6429
45549634	36.0714
45549635	29.4507
45549664	29.4507
45549690	29.4507
45549803	29.4507
45549830	29.4507
45549906	29.8941
45549957	27.7365
45550024	27.7389
45550133	27.7365
45550161	30.1823
45550247	29.7414
45550257	29.7389
45550267	29.7389
45550279	29.7389
45550313	30.5887
45550340	29.5961
45550468	29.5961
45550481	29.5961
45550541	29.5961
45550743	29.7734
45550787	29.7143
45550788	29.7143
45550820	29.7143
45550837	29.9507
45550878	29.7734
45550911	29.7734
45550920	29.7734
45550934	29.7734
45550939	29.7808
45550979	30.0567
45551219	26.8645
45551238	26.8645
45551519	31.3892
45551595	14.2414
45551886	14.234
45551945	14.234
45552017	14.4236
45552142	14.4163
45552146	14.2562
45552300	14.1749
45552319	14.7512
45552430	12.5074
45552672	9.77833
45552796	9.79064
45553109	11.6478
45553447	10.9212
45553448	10.9286
45553469	18.0911
45553725	16.7635
45553733	16.6724
45553992	16.6724
45553996	16.7808
45554179	16.7217
45554180	16.7217
45554193	16.7217
45554213	16.7685
45554312	16.9803
45554397	16.8793
45554573	16.7143
45554609	16.9261
45554685	17.3153
45554701	16.7611
45554731	16.7611
45554762	16.9926
45554954	16.8498
45555249	16.9113
45555959	17.803
45555984	11.3473
45556021	11.3079
45556088	15.3966
45556151	13.9015
45556177	13.9039
45556204	14.1601
45556231	13.8374
45556520	13.8424
45556648	14.5493
45556716	14.4458
45556768	14.3473
45557020	15.1305
45557029	12.7143
45557042	12.7882
45557178	15.4704
45557191	12.3547
45557363	11.9113
45557459	12.1626
45557564	12.0419
45557729	11.7488
45557747	12.032
45557861	13.1207
45557909	10.569
45557914	10.6256
45557915	10.9335
45557941	10.9704
45558043	11.303
45558058	10.5936
45558119	10.468
45558163	11.0961
45558191	11.4606
45558247	11.6527
45558421	11.9507
45558454	12.032
45558527	12.5172
45558752	12.2118
45559216	12.0936
45559218	11.8325
45559309	13.2315
45559525	10.3498
45559677	10.0911
45559717	11.1502
45559728	10.0813
45559729	10.0764
45559734	10.9064
45559790	10.3818
45559964	11.3276
45560078	10.931
45560291	10.9975
45560305	8.83744
45560306	8.72167
45560361	8.69212
45560441	8.58867
45560515	8.93103
45560556	8.72414
45560609	8.70936
45560633	9.49754
45560672	9.28818
45560682	9.32759
45560708	9.3867
45560750	8.46798
45560814	8.25616
45560859	7.86207
45560862	7.64778
45560915	7.96552
45561060	8.54187
45561071	7.89655
45561155	7.81527
45561160	7.80788
45561386	7.64778
45561604	6.65764
45561636	7.21675
45561695	7.27833
45561728	7.36946
45561803	7.28571
45561851	7.75862
45562004	7.26355
45562144	7.07143
45562344	7.48768
45562377	9.0468
45562481	8.10345
45562525	8.0197
45562528	8.02956
45562731	9.4532
45562876	9.19212
45562908	9.09852
45562909	9.03695
45562939	10.0936
45562975	10.4384
45563046	8.72906
45563086	7.95813
45563104	7.90394
45563188	8.59113
45563839	7.45074
45564174	7.17241
45564288	6.88177
45564289	7
45564655	6.99754
45564720	7.88177
45564795	5.9803
45564812	7.24384
45564993	6.75862
45565007	7.6798
45565181	7.78818
45565206	7.22167
45565380	10.9951
45565408	9.133
45565653	9.04433
45565655	8.46798
45565716	10.5468
45565925	8.4335
45566122	7.79557
45566181	7.65025
45566214	8.16995
45566397	8.59852
45566727	8.38916
45566758	6.94581
45566759	6.94581
45566763	6.94581
45566820	7.0665
45566879	6.92611
45566969	6.78818
45567293	6.90394
45567294	8.84975
45567318	6.54433
45567595	8.0468
45567704	8.04926
45568696	7.49507
45569067	7.95813
45569158	7.61084
45569179	7.65271
45569414	7.99507
45569473	6.70936
45569507	7.79803
45570312	6.61084
45570377	6.64532
45570477	6.71182
45570497	6.21182
45570539	7.22167
45570609	6.42365
45570805	5.9064
45570903	5.9803
45570904	6.92118
45571391	5.91872
45571433	6.39409
45571441	6.16502
45571875	6.28818
45572385	5.94089
45572584	6.3399
45572589	6.7069
45572659	6.27094
45572760	8.81281
45573090	7.7069
45573136	8.23153
45573142	7.97537
45573402	8.04187
45573481	7.81034
45573602	8.12315
45573812	8.27833
45574059	7.61084
45574072	7.54187
45574097	7.42118
45574334	6.94581
45574345	7.00739
45574830	5.75123
45574884	5.59852
45574959	7.06897
45575264	6.73153
45575436	6.49015
45575456	6.82266
45575478	7.08374
45575864	6.83251
45575872	6.71921
45575901	5.85961
45575996	5.77586
45576229	5.85961
45576241	5.94581
45576257	4.19704
45576841	4.33005
45577133	4.66256
45577419	4.53941
45577743	5.1133
45577884	4.86946
45578383	5.62069
45578481	8.66502
45578709	7.96552
45578714	7.93103
45578715	8.17734
45578807	8.55419
45578810	7.58128
45578812	8.53202
45578813	11.2365
45578828	10.6379
45578856	10.6749
45578962	10.3892
45578997	10.3867
45579094	10.3916
45579255	10.569
45579307	10.5468
45580083	10.4286
45580226	9.33744
45580600	9.15517
45580671	9.15764
45580685	9.15517
45580749	10.1108
45580750	8.45813
45581317	9.57143
45581368	6.63793
45581529	5.84729
45581551	5.83744
45581776	6.64778
45582083	5.6133
45582182	8.20443
45582436	7.85714
45582643	8.3399
45582741	7.98276
45582837	9.58621
45583126	9.17488
45583136	8.8399
45583433	9.84729
45583680	9.18719
45583734	10.165
45583778	9.90394
45583980	11.9507
45584125	10.1133
45584126	10.1133
45584129	9.91626
45584334	10.8325
45584596	10.7833
45584888	8.98522
45584911	8.53695
45584952	8.7069
45584953	7.76355
45584978	8.54926
45585110	8.62315
45585124	6.34483
45585529	9.39655
45585951	8.05172
45586164	11.7315
45586494	10.6232
45586787	10.7808
45586895	10.6798
45587433	10.7365
45587482	11.5911
45587617	12.0936
45588171	11.5887
45588172	11.4507
45588173	11.4507
45588277	12.6847
45588335	11.197
45588431	11
45588518	9.85222
45588659	9.33498
45588757	13.5394
45588799	12.2931
45588856	11.9606
45588876	12.2192
45588881	12.367
45589120	12.0025
45589740	11.899
45590050	11.4704
45590242	11.5813
45590366	11.2241
45590662	11.1576
45590750	10.9064
45591063	11.0246
45591102	11.4236
45591394	11.9704
45591411	12.0271
45591415	11.5049
45591441	12.3227
45591482	14.2315
45591511	12.9212
45591816	11.5419
45591910	11.5739
45591924	11.4581
45591929	11.4581
45591931	11.4581
45592073	13.1946
45592160	11.1453
45592211	15.1798
45592395	11.7931
45592450	11.7118
45592572	11.7118
45592618	11.7118
45592704	11.766
45592806	13.0837
45592839	12.0493
45592913	12.0493
45592980	12.0493
45593087	12.0493
45593129	12.0493
45593152	12.0493
45593309	15.564
45593387	11.3842
45593503	11.2808
45593596	16.7906
45593794	14.7537
45593851	14.7438
45593937	14.798
45594004	14.67
45594013	14.67
45594035	14.67
45594073	14.67
45594198	14.7241
45594383	14.67
45594402	14.67
45594428	14.7241
45594429	14.67
45594547	21.7241
45594612	16.2143
45594616	16.2143
45594631	16.2143
45594664	16.2143
45594678	16.2143
45594721	16.2143
45594764	16.2143
45595043	16.2143
45595250	16.2143
45595279	16.2685
45595326	16.2143
45595351	16.2143
45595360	16.2685
45595369	16.2143
45595462	16.3768
45595463	16.2143
45595480	17.2759
45595495	11.165
45595572	11.0148
45595675	11.3177
45596605	7.09852
45596619	0.236453
45596640	0.231527
45596734	3.55911
45596837	2.69212
45596940	2.89655
45596967	3.31527
45596982	3.57635
45597025	2.79064
45597145	2.86207
45597153	3.48768
45597243	2.6798
45597347	2.80296
45597373	2.55172
45597594	3.64778
45597791	2.24631
45597813	1.78325
45597827	1.88916
45598318	1.72906
45598373	1.30049
45598391	0.339901
45598557	2.43596
45598715	2.83498
45598948	3.19704
45598951	2.94335
45599042	5.71675
45600223	4.84236
45600264	3.6601
45600380	3.4335
45600397	5.44581
45600527	4.40148
45600543	4.85961
45600574	5.12808
45600578	6.08128
45600692	5.19704
45600696	5.23892
45600799	5.46552
45600821	5.24877
45601092	4.83005
45601172	5.26601
45601179	4.77094
45601215	5.44828
45601327	5.67488
45601484	5.48522
45601565	4.39409
45601580	4.34975
45601582	4.34975
45601660	4.41133
45601703	4.21921
45601739	4.5936
45601798	4.33744
45601859	4.28571
45601907	5.14532
45601950	4.15517
45601985	5.02463
45602016	4.66502
45602148	4.55419
45602203	4.53695
45602219	6.67734
45602253	5.08128
45602271	5.1133
45602286	5.39163
45602827	5.29557
45602844	5.79557
45602955	4.49754
45602962	4.49754
45602974	4.49754
45603002	4.64286
45603025	5.24631
45603030	4.22167
45603064	6.02709
45603110	5.25123
45603307	4.87685
45603405	4.75369
45603425	4.5936
45603428	4.64532
45603443	4.52709
45603484	4.5468
45603560	5.68966
45603665	3.27094
45603817	3.52463
45603826	4.97537
45604057	3.97291
45604060	7.03695
45604098	6.87931
45604255	6.50493
45604377	6.50739
45604514	6.55665
45604580	7.12069
45604663	7.7069
45604856	7.0197
45605234	6.62315
45605381	6.5197
45605385	6.02709
45605506	5.95567
45605558	6.46798
45605685	6.69704
45605694	5.3399
45605748	6.16995
45606148	5.52709
45606157	5.4803
45606248	5.75369
45606434	5.70936
45606621	8.69951
45606800	13.0911
45606874	12.564
45606882	11.9409
45606887	11.9409
45606888	11.9409
45606900	12.3547
45606907	15.532
45606914	15.3005
45606915	15.3005
45606916	15.3005
45606923	15.6379
45606928	15.5739
45606929	15.5739
45606938	15.5739
45606942	17.0517
45607032	17.0764
45607074	17.601
45607119	11.5591
45607270	11.5591
45607307	11.5591
45607315	11.5591
45607330	11.5591
45607426	11.5591
45607427	11.5591
45607471	11.5591
45607481	11.601
45607541	11.5591
45607556	11.9606
45607611	8.88916
45607693	8.43596
45607705	7.38424
45607795	5.24138
45608082	4.80049
45608187	6.45567
45608469	6.60345
45608583	10.798
45608655	10.936
45608660	10.6724
45608710	10.6576
45608908	10.6576
45609263	11.5616
45609460	10.8547
45609514	11.0493
45609519	10.8596
45609530	12.3177
45609997	10.633
45610282	11.1576
45610318	12.4852
45610400	11.7488
45610483	11.2167
45611285	12.0074
45611412	11.9532
45611740	12.6355
45611791	11.6355
45611804	9.23153
45611922	9.29557
45611970	9.66502
45612001	8.8399
45612371	9.97783
45612592	9.63547
45612649	10.7833
45612651	10.4532
45612653	10.4507
45612655	10.4483
45612657	10.4581
45612674	10.9286
45612773	8.633
45612776	9.04926
45612808	7.50246
45612814	7.35961
45613088	7.36453
45613090	7.54433
45613109	8.61084
45613150	7.72414
45613172	7.72414
45613235	7.97291
45613237	8.2069
45613336	6.58621
45613589	6.58621
45613663	7.01478
45613735	6.60345
45613749	7.90394
45613824	4.65517
45613837	3.82512
45613866	4.67734
45614226	4.16749
45614289	4.5468
45614350	4.45567
45614369	3.99507
45614525	4.51232
45614573	4.12315
45614574	3.60837
45615326	3.63547
45615861	4.26847
45616080	3.9335
45616628	4.14532
45617124	4.11576
45617336	4.02709
45618439	5.70936
45618865	5.28325
45619139	4.83005
45619779	4.5936
45619799	4.63793
45619940	3.06897
45620524	3.1601
45620778	1.95813
45621039	2.90887
45621055	3.22414
45621140	2.99507
45621159	2.77094
45621160	2.53202
45621169	2.39655
45621170	2.91626
45621330	2.38177
45621370	2.04433
45621419	2.35714
45621469	2.15271
45621532	1.75369
45622338	2.45813
45622372	1.74877
45622584	1.64039
45622629	2.59606
45622725	2.10345
45622920	2.03695
45623085	2
45623091	2.49754
45623523	2.64532
45623786	2.63793
45623871	1.64778
45623904	1.8202
45624029	1.71675
45624092	1.90394
45624205	6.10345
45624388	6.08374
45624506	6.07143
45624554	5.9532
45624585	5.9532
45624602	5.9532
45624830	6.4532
45624906	5.41379
45625038	4.91379
45625042	4.91379
45625045	4.92365
45625055	5.97291
45625070	4.60837
45625110	5.93596
45625235	5.15271
45625275	5.38916
45625329	5.58374
45625334	5.97044
45625340	3.55172
45625341	5.05665
45625347	3.33498
45625349	4.13054
45625452	4.58374
45625614	3.96059
45625932	9.89655
45626013	8.42365
45626090	16.2562
45626504	17.9409
45626574	18.4507
45626671	17.8153
45626840	17.8153
45627200	18.1256
45627381	18.3645
45627506	18.0517
45627841	17.436
45627910	17.4015
45628020	17.4483
45628058	18.3473
45628209	16.9557
45628256	16.6527
45628326	16.8325
45628445	16.1355
45628633	16.4138
45628750	15.4064
45629163	15.5985
45629197	15.3448
45629234	15.3325
45629391	17.4089
45629436	16.8547
45629572	16.8424
45629751	16.8424
45629754	16.8424
45629792	16.8424
45629937	17.0345
45630035	16.8424
45630199	16.8424
45630435	17.0345
45630591	18.6946
45630697	18.601
45630764	17.9754
45631014	18.2291
45631132	17.0985
45631330	16.7266
45631471	15.9532
45631721	15.6872
45631728	17.0123
45631731	16.4458
45632309	18.899
45632314	19.0616
45632740	17.4212
45632775	17.7241
45632810	18.069
45632839	21.5197
45632874	14.7167
45632913	14.4704
45632928	13.3892
45632995	12.7365
45633011	12.7365
45633066	11.6872
45633070	11.303
45633125	10.4926
45633173	13.8695
45633474	13.3916
45633519	13.3916
45633522	13.4507
45633606	13.3916
45633607	13.3916
45633686	14.0567
45634079	15.1453
45634265	14.9828
45634277	13.3399
45634278	10.9828
45634287	11.1355
45634298	11.5764
45634307	12.3842
45634395	11.101
45634409	10.431
45634418	10.3818
45634593	10.5443
45634699	9.91626
45634756	11.0172
45634782	9.72414
45635015	9.7266
45635184	10.5296
45635187	10.4236
45635257	11.0123
45635299	10.9803
45635436	12.0468
45635593	11.1601
45635638	13.1773
45635693	8.88424
45635708	8.86453
45635714	8.14532
45635725	8.32266
45636028	8.21429
45636039	9.63547
45636203	8.55172
45636396	8.49754
45636471	8.74631
45636500	8.51724
45636701	9.93596
45636963	7.94335
45636964	8.55419
45637188	7.85468
45637563	7.85961
45637794	8.02956
45638033	9.87931
45638038	8.4532
45638201	8.45567
45638308	8.40394
45638365	8.57882
45638611	7.72167
45638819	7.367
45639103	7.37192
45639284	8.7734
45639313	7.24877
45639463	7.43596
45640096	10.6798
45640176	11.5074
45640182	10.0468
45640679	10.83
45640770	10.0813
45640838	10.0813
45641044	10.7217
45641181	8.96305
45641243	8.96305
45641296	8.96305
45641321	9.75369
45641495	8.71921
45641643	8.71921
45641726	10.8005
45641754	8.23892
45641806	7.9803
45641807	7.95813
45641999	10.5246
45642018	9.84729
45642152	11.17
45642214	13.2167
45647926	9.76847
45647927	9.76601
45647946	9.92118
45647987	8.80788
45647991	7.46552
45648040	7.47783
45648122	8.16995
45648165	5.94335
45648252	4.1601
45648269	3.75369
45648273	3.37438
45648284	1.38424
45648313	1.81527
45648334	2.05172
45648335	0.935961
45648347	0.935961
45648354	3.80788
45648356	0.347291
45648358	0.347291
45648359	3.37438
45648379	1.07635
45648402	1.07635
45648404	4.38177
45648405	3.16256
45648429	2.99015
45648452	3.06404
45648478	3.39901
45648555	2.97783
45648574	3.24138
45648592	2.56404
45648604	2.62069
45648625	1.00985
45648631	2.27833
45648633	0.428571
45648649	0.514778
45648650	1.37685
45648682	11.5591
45649043	10.5369
45649055	10.5074
45649165	10.5074
45649171	10.5074
45649172	10.5074
45649222	10.5074
45649339	11.8153
45649347	11.2192
45649415	9.30542
45649430	10.5222
45649542	11.2118
45649806	10.1897
45649873	10.1182
45649960	17.1847
45649989	15.9064
45650008	20.0567
45650100	19.532
45650127	19.532
45650193	19.6453
45650443	20.0049
45650476	21.1379
45650491	19.734
45650534	18.9138
45650606	18.0394
45650622	17.9039
45650678	17.9039
45650686	17.9039
45650707	17.9039
45650769	17.9039
45650774	18.1626
45650788	18.1034
45650800	18.0443
45650829	18.4212
45651026	18.6207
45651287	15.6749
45651293	15.5197
45651302	16.7488
45651307	15.6552
45651361	15.8079
45651444	16.1576
45651741	15.8941
45651757	15.4704
45651763	15.4704
45651789	15.7414
45651838	15.5049
45651844	14.9655
45651858	15.0493
45651993	15.835
45652015	22.8571
45652188	14.1478
45652376	11.7192
45652421	11.6355
45652529	11.6355
45652620	13.399
45652699	12.3473
45652757	12.2906
45652774	12.9803
45652818	11.7512
45652856	11.6946
45653155	11.6379
45653202	11.6453
45653362	11.6158
45653396	13.5222
45654247	10.4089
45654304	10.0172
45654608	9.28325
45655446	9.04433
45655461	12.5911
45655696	12.234
45656173	15.1429
45656231	17.4557
45656506	17.3916
45656509	16.7635
45656510	16.032
45656513	15.7882
45656514	15.7167
45656517	15.5271
45656518	15.2833
45656521	14.9926
45656524	15.1576
45656528	14.803
45656529	16.4212
45656928	18.4409
45657685	16.6773
45658274	14.6798
45658294	15.9754
45658550	16.3571
45658553	12.0419
45658554	11.7069
45658655	12.1158
45659293	8.89901
45659569	9.08128
45659976	9.78325
45660909	9.17241
45661367	9.59606
45661970	9.59852
45662307	10.0345
45662367	10.3473
45662385	24.4557
45662400	21.4015
45662401	21.4015
45662430	21.4039
45662459	21.931
45662514	21.7389
45662525	21.7389
45662526	21.931
45662545	24.069
45662686	24.069
45662696	23.5591
45662722	23.5591
45662790	23.5591
45662816	23.5591
45662834	23.5591
45662849	23.5591
45662886	23.5591
45662992	23.5591
45663000	23.5591
45663166	23.5591
45663170	23.5591
45663368	23.5591
45663372	23.5591
45663408	23.5591
45663434	23.5591
45663445	23.5591
45663548	23.5591
45663620	23.6527
45663628	24.2709
45663644	14.3103
45663715	13.3892
45663851	12.6626
45663867	12.6626
45663992	12.6626
45664048	12.6626
45664110	12.6626
45664113	12.6626
45664138	12.6626
45664168	12.6675
45664245	13.6921
45664354	16.468
45664545	13.665
45664546	13.6601
45664737	13.9704
45664839	13.8399
45665459	12.5764
45665537	11.5419
45665584	11.5345
45665850	10.4507
45665903	9.68227
45665929	9.56404
45665996	19.6502
45666296	14.4581
45666336	14.4581
45666442	14.4581
45666447	14.4581
45666448	14.5172
45666570	14.4581
45666656	15.0985
45666666	14.4926
45666700	14.4335
45666756	14.4335
45666852	14.4335
45666925	14.4335
45666938	14.4877
45666993	14.5074
45667196	14.9557
45667577	12.6527
45667665	10.0665
45667685	12.1404
45667688	6.60345
45667800	6.62562
45667898	4.22414
45667975	4.53941
45667983	3.67241
45668065	4.02709
45668111	3.75616
45668139	3.67241
45668229	3.62562
45668337	4.70443
45668597	4.45813
45668743	5.01478
45668804	4.49507
45669166	4.23153
45669240	5.50985
45669403	4.56897
45669437	3.88177
45669641	4.18473
45669762	4.14532
45669846	4.72414
45669951	4.03941
45669985	5.02217
45669993	4.17241
45669994	5.16256
45670038	4.25862
45670125	4.71921
45670258	4.98768
45670364	6.66749
45670387	6.47783
45670484	8.78571
45670573	6.44828
45670699	6.75616
45670849	7.79064
45671003	6.80542
45671036	6.8202
45671046	6.50739
45671185	7.07389
45671569	7.79803
45671594	5.18719
45671640	4.87685
45671688	5.40394
45671947	5.16502
45671993	5.49754
45672005	4.89901
45672007	4.97291
45672042	5.60591
45672043	5.17734
45672046	4.6798
45672058	4.87438
45672077	5.22906
45672140	5.20197
45672159	5.12562
45672181	5.51232
45672207	5.64039
45672221	6.37685
45672250	5.85222
45672272	6.08128
45672291	6.36946
45672404	5.92857
45672485	5.83251
45672487	5.86207
45672488	5.75862
45672556	5.32759
45672558	5.27094
45672635	4.06897
45672825	4.88916
45672859	4.20197
45672923	4.55911
45672931	4.21675
45672948	3.89163
45673078	4.46798
45673161	4.48276
45673191	4.3399
45673252	4.24631
45673429	4.24631
45673478	5.47783
45673488	4.59852
45673606	4.44581
45673685	7.133
45673920	8.88424
45673981	8.31281
45674062	8.27833
45674067	8.77094
45674077	9.14039
45674091	9.23645
45674111	10.3966
45674119	7.633
45674120	7.56158
45674121	11.0074
45674130	7.66749
45674143	8.21921
45674149	8.29064
45674151	8.18719
45674156	11.5443
45674164	9.29064
45674165	8.15271
45674167	7.26355
45674168	7.20197
45674169	7.35714
45674170	7.51232
45674177	6.45074
45674179	9.65764
45674194	5.78571
45674202	5.61823
45674216	5.61823
45674219	5.61823
45674222	6.03202
45674229	4.73153
45674237	4.82512
45674238	5.23153
45674245	5.92118
45674253	7.44089
45674256	7.24631
45674264	6.65517
45674265	6.60345
45674266	8.20936
45674271	7.72167
45674287	8.12069
45674296	7.63547
45674308	7.81281
45674317	7.45813
45674335	6.99754
45674353	8.81281
45674384	3.69458
45674394	3.67488
45674397	4.50985
45674405	4.07143
45674417	4.35222
45674439	5.867
45674447	3.04433
45674448	3.95074
45674450	5.9532
45674457	4.18719
45674458	3.98522
45674460	3.92611
45674469	3.69951
45674472	5.70936
45674473	4.43842
45674482	4.70197
45674483	5.26108
45674485	4.56897
45674487	4.85961
45674512	4.72414
45674526	5.39409
45674560	3.24631
45674576	3.83498
45674586	2.64778
45674591	2.26847
45674607	1.54433
45674620	2.66995
45674626	0.958128
45674632	1.88177
45674636	1.00246
45674637	1.14286
45674639	4.12808
45674655	1.56404
45674659	1.56404
45674724	1.96305
45674739	5.7266
45674764	3.30296
45674773	3.36207
45674779	5.02217
45674786	6.77094
45674795	6.37931
45674796	7.04926
45674803	6.17734
45674820	6.08867
45674831	10.4631
45674843	8.45074
45674847	9.96305
45674862	13.1232
45674913	11.9138
45674950	13.2734
45674979	12.4655
45674997	12.5443
45675017	13.3325
45675112	12.9384
45675470	12.436
45676218	11.4975
45676241	10.2167
45676244	9.93596
45676540	10.4828
45676604	9.69458
45676621	9.67488
45676631	9.26601
45676632	9.54187
45676642	8.92365
45676643	8.76108
45676650	9.2069
45676652	7.96552
45676677	7.89655
45676806	10.1281
45676864	7.67734
45676866	8.82759
45677118	9.37685
45677119	9.45074
45677175	9.83498
45677192	8.82512
45677213	8.5197
45677237	10.0246
45677248	8.63547
45677259	8.70936
45677317	11.1576
45677385	12.6133
45677388	13.7414
45677412	12.936
45677413	12.7512
45677476	12.7414
45677514	13.1453
45677518	12.2365
45677525	11.766
45677537	11.8399
45677538	11.4828
45677540	10.7438
45677544	13.7241
45677545	13.5419
45677548	12.8596
45677556	12.2562
45677561	12.9704
45677562	11.4163
45677567	12.7217
45677570	12.2857
45677577	10.9089
45677584	12.4877
45677608	12.7956
45677612	13.2685
45677757	12.3498
45677807	11.8374
45677868	10.7906
45677873	10.3473
45677880	10.5788
45678394	10.7438
45678551	8.92365
45678606	9.98768
45678788	8.29557
45678789	7.96305
45678803	9.16256
45678884	7.63793
45678885	7.46305
45679009	12.4335
45679086	10.0443
45679097	10.4089
45679128	10.3399
45679200	10.8522
45679279	8.55419
45679282	8.4335
45679298	9.93842
45679300	10.7315
45679309	8.63547
45679319	8.13793
45679333	8.21921
45679374	9.45074
45679394	6.59113
45679400	6.17734
45679422	7.20936
45679431	6.34483
45679452	6.46059
45679460	5.0468
45679469	5.23153
45679513	8.74384
45679520	7.21429
45679562	8.65764
45679658	7.83251
45679674	8.11823
45679690	7.13793
45679704	12.0542
45679726	12.2857
45679757	12.6552
45679787	12.6059
45679797	13.0419
45679831	13.0985
45679834	12.266
45679859	12.2438
45679875	11.9704
45679921	12.5271
45679931	11.1527
45679952	10.6724
45679958	10.2562
45679959	10.0591
45679962	9.44828
45679970	11.3571
45680022	10.8128
45680051	9.18227
45680052	9.27833
45680061	9.20197
45680083	8.97783
45680089	9.32759
45680332	7.95074
45680357	7.75123
45680359	7.14286
45680482	8.36207
45680600	6.12562
45680619	6.26847
45680758	7.39655
45681083	6.35222
45681227	5.87192
45681271	6.00493
45681273	6.89901
45681364	6.31281
45681387	6.11823
45681417	7.54926
45681491	6.78325
45681579	7.10591
45681599	7.19704
45681678	6.84975
45681679	7.96552
45681799	7.89901
45681852	8.42857
45681874	7.47044
45682006	6.80296
45682204	6.79803
45682260	6.91379
45682660	6.59852
45682705	6.87931
45682764	7.30049
45682792	7.01232
45683071	7.02463
45683192	7.49015
45683273	7.27833
45683433	6.75616
45683480	7.48522
45683511	7.45074
45683635	7.25123
45683685	7.49507
45683829	7.72414
45683830	7.78571
45683896	7.81527
45683976	6.47783
45684092	6.21429
45684157	6.90148
45684340	6.13793
45684357	8.17241
45684396	7.24631
45684412	7.48276
45684474	7.33744
45684511	7.77833
45684512	7.91872
45684736	7.16995
45684738	8.23399
45684779	6.42118
45684819	6.76108
45684845	6.7734
45684849	6.80049
45684913	6.74877
45684915	7.18473
45684924	9.0197
45684943	9.11576
45684959	8.09113
45684966	7.867
45685011	7.32759
45685021	7.16502
45685146	7.19704
45685245	7.12562
45685269	7.52463
45685340	7.03448
45685626	7.05665
45685666	7.20443
45685681	6.77586
45685794	7.52956
45685816	7.14039
45685826	7.19951
45685838	7.42118
45686308	7.29557
45686624	7.28325
45686677	7.59113
45686723	7.30788
45686817	7.41379
45686852	8.79557
45686863	7.48276
45686976	7.87931
45686997	7.72414
45687011	7.7266
45687069	7.5665
45687102	7.07143
45687163	7.07635
45687168	7.95813
45687296	7.16995
45687341	8.46059
45687363	7.78818
45687518	8.00739
45687558	7.64532
45687782	7.72906
45687838	8.41872
45688148	7.30542
45688155	7.6133
45688156	8.62315
45688168	7.44828
45688248	7.44828
45688435	8.45567
45688509	7.77586
45688626	7.59606
45688693	8.10837
45688722	7.58867
45688769	7.52709
45688809	8.11084
45688816	7.75862
45688943	7.56158
45689023	7.50246
45689147	7.50246
45689356	7.74631
45689518	7.62562
45689526	7.49754
45689608	7.50493
45689620	7.29064
45689690	7.3202
45689750	7.97537
45689858	7.67734
45689870	6.91626
45689875	6.43842
45689880	6.5936
45690060	6.46552
45690075	6.10591
45690139	6.10099
45690192	7.02217
45690294	6.47537
45690343	7.10837
45690351	6.9803
45690450	6.96552
45690463	6.95074
45690493	6.9803
45690899	6.95074
45691349	6.95074
45691355	6.95074
45691470	7.04926
45691561	6.68227
45691619	6.39163
45691622	6.41133
45692027	6.03448
45692259	5.91872
45692383	6.07143
45692402	6.37931
45692406	5.94828
45692475	5.91872
45693061	6.91872
45693191	5.97044
45693696	6.01478
45693837	6.49261
45693893	6.01478
45693894	6.52463
45693902	6.76108
45693944	6.85961
45694007	6.64039
45694008	7.1133
45694066	8.60591
45694372	6.10345
45694562	6.12562
45694812	7.00739
45694828	5.57635
45694943	5.63054
45695000	7.03202
45695091	6.52463
45695118	5.92365
45695119	5.99507
45695172	9.06404
45695200	7.36207
45695322	7.30049
45695530	7.16995
45695760	7.38177
45695856	7.16502
45695867	7.57635
45695899	7.35468
45695910	7.12562
45695930	8.02709
45696010	5.94828
45696056	5.67488
45696129	6.43596
45696148	5.92611
45696257	6.21675
45696269	7.72167
45696351	7.02709
45696721	6.88916
45696770	7.40887
45696854	6.867
45696855	6.83744
45697053	8.85961
45697130	7.15025
45697143	6.95074
45697160	7.17241
45697229	6.81773
45697250	7.01232
45697268	10.6305
45697350	8.43842
45697356	8.66502
45697428	10.1256
45697509	9.35222
45697561	9.24384
45697568	9.24384
45697573	9.4064
45698019	8.65517
45698253	6.66995
45698393	6.31034
45698493	6.94828
45698971	4.61823
45698994	4.25369
45699030	4.5
45699489	5.63547
45699770	5.29557
45699909	5.12562
45699972	6.55419
45700153	6.30788
45700448	6.28571
45700654	6.28571
45701125	6.28571
45701181	6.28571
45701389	6.28571
45701391	6.28571
45701398	6.31281
45701453	6.31527
45701621	6.91133
45701663	4.7734
45701664	4.76847
45701673	5.70197
45701795	4.91872
45701913	4.95567
45701927	5.02709
45701981	4.91133
45702238	4.85468
45702306	5.8202
45702341	5.14532
45702393	5.14532
45702731	5.74877
45702882	5.37438
45703017	5.20197
45703105	4.95567
45703649	4.8867
45703670	5.17734
45703907	5.18719
45704802	5.94581
45705073	4.17241
45705153	4.97783
45705252	3.4803
45705420	3.4803
45705543	4.54187
45705590	3.31773
45705641	4.40394
45705729	3.12562
45705905	4.81527
45705936	3.16749
45705959	3.2931
45706052	3.50493
45706469	4.26355
45706514	3.37192
45707372	2.92118
45707473	2.82512
45707537	2.85468
45707587	3.19704
45707647	2.68966
45707669	3.3202
45707797	2.84236
45708357	2.96552
45708423	3.34483
45708755	3.06158
45708758	2.75123
45708782	3.02463
45708814	2.54187
45709002	2.9532
45709033	1.79803
45709071	3.67488
45709128	2.63793
45709139	2.56404
45709214	3.73645
45709313	3.07389
45709507	3.3202
45709561	3.11576
45709599	3.19704
45709601	2.94581
45709609	2.64532
45709791	2.65025
45709874	2.92611
45709978	3.55172
45710023	3.03941
45710161	3.00985
45710240	3.60837
45710376	3.49015
45710425	3.78079
45710570	3.43103
45710906	3.55911
45710957	3.58867
45711024	4.47291
45711127	3.50493
45711148	3.37685
45711512	3.39655
45711514	3.66749
45711532	3.37685
45711657	3.367
45711707	2.97783
45711800	3.34729
45711802	3.27094
45711823	3.15271
45711827	3.13793
45711900	5.31527
45712114	4.92611
45712130	4.91872
45712197	4.83744
45712203	5.13054
45712283	5.0468
45712329	4.38424
45712334	4.52463
45712358	4.28079
45712577	4.34236
45712578	3.64039
45712586	2.58374
45712646	2.81281
45712661	2.84975
45712794	4.08621
45712889	3.85222
45713047	4.02956
45713333	4.16256
45713375	3.78079
45713525	4.04187
45713541	4.31034
45713545	4.23645
45713557	4.4064
45713661	4.0665
45713769	4.28818
45713889	2.98276
45714043	4.02956
45714044	3.57635
45714050	4.75369
45714123	3.49261
45714193	3.30296
45714279	4.35222
45714287	3.29803
45714311	3.22167
45714330	4.05665
45714345	4.31034
45714385	3.39409
45714435	2.96552
45714453	3.13054
45714475	3.78325
45714492	2.5468
45714613	2.54926
45714619	2.47537
45714678	3.00493
45714679	2.9532
45714744	2.74631
45714758	3.27833
45714806	2.70197
45714834	2.70197
45714868	3.8867
45714928	2.8399
45714941	2.8399
45715111	2.8399
45715243	2.8399
45715454	3.7931
45715700	2.55172
45715724	3.0197
45715749	3.53941
45715852	3.39409
45715855	3.21675
45715856	3.17488
45715903	2.91379
45716039	2.88177
45716106	2.27586
45716183	2.09606
45716244	3.01232
45716301	2.68473
45716483	2.72414
45716484	2.68227
45716492	2.68227
45716554	2.73399
45716611	3.5197
45716868	2.29803
45716894	3.07389
45716914	2.7069
45716977	2.27833
45717042	2.56158
45717043	1.8867
45717067	1.8867
45717107	1.8867
45717120	1.8867
45717198	1.93842
45717215	1.68719
45717248	3.75862
45717624	3.24631
45717642	3.85222
45717715	3.36207
45717736	3.16995
45717906	4.41379
45717940	3.89163
45717971	3.40887
45717972	2.70197
45717975	2.80296
45717983	3.43103
45717986	2.62069
45718000	4.13547
45718150	4.0197
45718159	3.6133
45718702	3.6798
45718717	4.25123
45718930	3.70443
45719184	4.32512
45719360	10.2217
45719456	8.71429
45719463	8.74384
45719464	12.6305
45719492	13.4236
45719560	13.0246
45719743	13.0591
45719777	13.6724
45719806	13.2241
45719835	13.2241
45719972	13.2241
45719985	13.2241
45720027	14.9631
45720105	13.7759
45720115	14.3276
45720137	14.7512
45720202	10.8941
45720208	10.803
45720238	13.5616
45720270	12.4236
45720276	12.4236
45720321	12.4236
45720384	14.431
45720453	11.1626
45720476	11.1626
45720500	11.1626
45720556	15.5246
45720626	12.633
45720758	12.5887
45720861	12.5887
45720887	11.4557
45720914	11.4557
45720982	10.3054
45721022	10.3054
45721370	12.5123
45721431	4.83251
45721511	4.83251
45721648	4.96059
45721732	6.22167
45721748	4.55911
45721870	4.89163
45721926	2.38424
45721958	2.5468
45722010	5.83251
45722018	4.4335
45722219	4.12069
45722332	3.867
45722334	3.94581
45722402	5.33744
45722881	3.04926
45722968	4.56158
45722978	3.06897
45723441	5.34975
45723782	3.98522
45723943	4.12069
45723965	5.07143
45724148	4.50493
45724205	3.35468
45724217	3.74631
45724276	3.36946
45724439	3.31034
45724564	4.36207
45724697	3.60591
45724803	3.62562
45724869	3.10099
45725003	3.99015
45725023	3.5936
45725240	2.43842
45725632	2.83251
45726201	2.97291
45726215	1.84729
45726593	2.08374
45726789	4.73399
45726966	3.13054
45727029	3.12562
45727445	3.53695
45727778	3.44335
45728038	3.55172
45728039	2.12315
45728159	2.55911
45728698	3.19704
45728715	2.91379
45728865	3.00739
45729456	3.4335
45729481	3.12315
45729742	4.26355
45729796	2.60099
45730213	2.6133
45730330	3.6798
45730495	3.28325
45731019	3.33005
45731045	3.26355
45731077	4.30049
45731197	3.79803
45731229	4.42118
45731510	6.30542
45731524	6.44581
45732052	6.45074
45732916	6.1601
45732919	6.2931
45732955	7.26601
45732962	6.71675
45732973	6.34975
45732987	7.09113
45733024	6.09113
45733116	7.58867
45733439	4.64532
45733475	5.63547
45735437	5.03695
45736183	4.89409
45736278	5.43596
45736308	6.17488
45736313	3.86946
45736382	3.95074
45736446	4.37931
45736484	6.55665
45736703	6.30542
45736704	8.57635
45736838	8.23892
45737079	9.26108
45737243	8.79803
45737253	8.79803
45738240	10.1158
45738328	9.24631
45738397	9.24631
45738541	9.72906
45738687	8.63793
45739086	9.5197
45739267	10.2611
45739474	9.39655
45739865	9.04187
45739943	9.78818
45740206	7.38916
45740316	7.1798
45740473	7.1798
45740486	7.91626
45740572	6.77586
45740805	9.04187
45741340	3.89901
45741479	4.15271
45741493	3.83005
45741590	5.13793
45741669	3.85468
45741894	5.31773
45742128	3.44335
45742141	3.5
45742189	3.64286
45742879	5.9532
45743445	3.87931
45743652	4.24631
45743699	4.45813
45743744	8.93103
45744016	8.12069
45744229	7.83005
45744402	7.70443
45744505	8.5197
45744568	7.63547
45744584	7.63547
45744845	8.70197
45745043	6.0936
45745309	6.95074
45745322	5.86946
45745405	6.17241
45745635	6.41379
45745638	5.3399
45745665	5.34483
45746360	10.5345
45746398	6.90148
45746439	7.53695
45746587	7.04926
45746844	7.04926
45747109	8.58621
45747176	8.46552
45747529	8.00493
45747783	8.27833
45747872	8.2734
45747905	8.367
45747914	12.9286
45747928	11.4187
45747990	11.4458
45748011	10.9901
45748048	11.9015
45748071	12.0739
45748246	13.1084
45748339	12.9113
45748381	13.1108
45748388	12.9877
45748403	12.9212
45748404	12.0345
45748417	13.3768
45748437	12.4828
45748441	8.62069
45748445	11.7389
45748465	11.298
45748480	11.3103
45748512	10.798
45748635	10.9803
45748667	10.6478
45748740	9.8202
45748741	10.8941
45748861	10.9729
45748919	10.6773
45748924	10.6872
45748941	11.0764
45749030	14.4803
45749083	6.85714
45749086	9.7931
45749089	6.80296
45749094	6.91626
45749098	7.03448
45749131	6.96798
45749187	6.80542
45749188	5.57389
45749197	6.74138
45749288	5.95074
45749296	6.02956
45749319	3.69212
45749375	4.59113
45749433	4.01478
45749506	3.80542
45749531	4.92365
45749616	5.06897
45749837	5.48522
45749839	3.73892
45750116	7.42118
45750216	6.54433
45750261	6.52463
45750507	6.27094
45750544	6.45813
45750631	6.81034
45750678	6.64039
45750818	6.64039
45751322	7.68473
45751441	6.72167
45751523	6.0665
45751633	7.57882
45751685	14.4877
45751695	13.3325
45751790	13.2833
45751907	13.5468
45751911	13.2463
45751992	13.2463
45752032	15.2414
45752112	17.7241
45752180	17.4631
45752181	17.4631
45752186	17.4631
45752213	17.4631
45752229	17.4631
45752242	17.4631
45752243	17.4631
45752250	17.4631
45752254	17.4631
45752493	18.5616
45753233	14.9335
45753406	14.8325
45753514	16.6502
45753605	14.4261
45753664	13.0764
45753686	12.9828
45753730	17.4852
45754063	9.69458
45754104	9.72906
45754108	9.08867
45754109	7.97537
45754110	8.46059
45754115	8.45074
45754120	9.5665
45754171	9.44828
45754448	11.6502
45754563	10.9877
45754564	11.1502
45754590	10.9877
45754663	10.9877
45754691	10.9877
45754744	10.9877
45754937	10.9877
45754947	11.0197
45755120	19.1182
45755122	12.3079
45755507	12.2759
45755596	12.2759
45755615	12.2759
45756016	12.2759
45756080	12.2759
45756096	12.2759
45756100	10.4236
45756110	9.89163
45756348	9.65764
45756604	9.65764
45756636	10.1502
45756701	15.6158
45756715	10.2882
45756871	10.2882
45756927	10.7044
45756994	11.0616
45757007	13.2438
45757257	12.1527
45757485	12.0394
45757546	12.4631
45757630	11.7241
45757797	24.2069
45757807	18.6749
45757835	18.6749
45757851	18.6749
45757964	18.6749
45758106	18.6749
45758115	18.7365
45758167	18.6749
45758185	18.6749
45758236	18.6749
45758317	18.6749
45758360	18.6749
45758368	18.6749
45758407	19.3719
45758414	18.0665
45758500	16.5837
45758534	16.5837
45758542	16.5837
45758689	16.7389
45758695	14.5296
45758723	14.3621
45758881	14.6084
45758918	14.4852
45759072	32.1847
45759086	23.6847
45759116	23.3966
45759226	23.5025
45759299	23.7438
45759347	30.4704
45759436	29.4384
45759446	32.1502
45759531	32.1502
45759557	31.7931
45759677	31.6872
45759678	31.6872
45759723	32.17
45759808	31.4458
45759849	31.6872
45759880	31.4458
45759899	31.4458
45760005	31.4458
45760006	31.4458
45760010	31.4458
45760122	31.6872
45760131	31.4458
45760146	31.5616
45760185	31.6872
45760188	31.4458
45760256	31.5616
45760577	32.0246
45760586	31.9089
45760610	31.9089
45760638	31.9089
45760713	31.9089
45760714	31.9089
45760723	31.9089
45760757	33.2389
45760844	32.4286
45760881	32.4286
45760941	32.4286
45761121	32.4286
45761139	32.4286
45761285	34.6158
45761346	31.1675
45761384	31.1675
45761473	31.1675
45761554	31.1675
45761581	31.1675
45761587	31.7438
45761640	30.4138
45761895	30.4138
45761945	31.8177
45761982	16.0887
45762037	16.33
45762059	16.2044
45762060	16.8448
45762082	16.9704
45762359	16.7291
45762374	16.8522
45762443	16.7906
45762459	16.7906
45762470	16.7906
45762657	16.8892
45762852	18.1478
45762948	11.4655
45763053	11.569
45763226	13.4039
45763276	12.5369
45763308	11.8424
45763403	14.0099
45763432	5.50493
45763476	5.77094
45763481	6.03448
45763541	7.10837
45763971	5.78325
45764021	4.06897
45764034	4.00985
45764074	3.95567
45764124	5.99261
45764244	6.87685
45764260	5.64286
45764509	5.59606
45764607	5.59606
45764728	5.62069
45765001	6.75616
45765321	6.85222
45765443	5.33498
45765449	4.9335
45765453	2.68227
45765655	2.18227
45765732	2.46798
45765790	4.93596
45766220	2.44828
45766328	3.16749
45766557	5.07882
45766560	8.87685
45766836	8.42611
45766882	8.36207
45767204	8.63547
45767315	11.3621
45767415	9.60345
45767531	8.84729
45767543	8.45074
45767550	8.24384
45767596	11.2241
45767617	8.69704
45767634	8.62562
45767660	8.49754
45767680	8.2069
45767688	7.47537
45767722	7.55419
45767850	7.75862
45767860	6.84483
45767897	7.93842
45767918	8.4064
45767944	8.10591
45767951	7.92611
45767952	10.7217
45768768	8.53695
45768782	7.33251
45768793	6.9335
45768795	6.50246
45768799	6.29064
45768801	5.73153
45768824	5.38424
45769241	6.28325
45769297	4.92857
45769310	4.12315
45769338	6.21182
45769339	5.71429
45769340	5.40887
45769376	5.34236
45769377	5.34236
45769469	7.17488
45769788	5.64039
45769791	5.26355
45769888	5.2734
45769952	4.16256
45770275	4.26355
45770408	4.09852
45770518	4.53202
45770725	3.89901
45771036	3.01232
45771232	3.76847
45771551	2.24631
45771662	2.50985
45771691	2.8399
45771737	2.97537
45771739	3.30788
45771815	2.8867
45771832	6.12069
45772052	5.47783
45772075	5.39901
45772078	5.32512
45772088	5.32512
45772222	8.83005
45772262	7.01478
45772291	7.05665
45772297	7.25862
45772336	7.05419
45772409	7.88916
45772653	6.95813
45773075	6.95813
45773132	6.95813
45773189	6.95813
45773213	6.9803
45773295	7.83744
45773361	2.94581
45773731	3.01478
45774330	3.04433
45774379	2.85468
45774456	4.76108
45774631	6.82512
45774669	8.28325
45774763	7.77586
45774764	7.77586
45774770	8.12315
45774786	8.24877
45774841	7.55419
45774853	7.55419
45774854	7.55419
45774985	8.31527
45775027	4.61084
45775079	4.49261
45775086	4.04187
45775089	4.12808
45775131	4.25369
45775148	6.85222
45775160	5.28325
45775161	5.28325
45775168	5.28325
45775361	5.87685
45775432	5.53448
45775583	4.12315
45775588	4.31281
45776310	5.74384
45776359	4.51232
45776363	4.71921
45776389	5.94828
45776440	4.87931
45776576	4.37685
45776877	5.9803
45777121	3.7734
45777362	5.5
45777505	5.03941
45777966	4.87192
45778038	4.99507
45778113	5.45567
45778179	5.25616
45778461	5.35714
45778791	4.21182
45778946	4.92118
45779005	5.01232
45779198	4.96059
45779493	4.74631
45779665	4.64532
45779703	6.40148
45779797	3.89655
45779809	3.88424
45779820	5.24384
45779883	4.64039
45779985	4.79064
45780127	8.08374
45780225	8.60345
45780250	9.22414
45780258	8.52217
45780383	9.18966
45780471	7.97783
45780483	6.9064
45780488	6.7931
45780498	6.33744
45780504	5.57143
45780514	5.4335
45780651	4.49507
45780667	4.16502
45781158	3.91133
45781289	5.71429
45781375	3.89163
45781485	3.79803
45781513	4.03448
45781755	4.35222
45781797	3.11576
45781826	3.07143
45781842	3.58128
45781938	2.90148
45781994	2.90148
45782023	3.54433
45782041	3.133
45782091	3.80296
45782141	3.37438
45782169	3.41133
45782172	5.21429
45782246	3.83744
45782251	5.1133
45782264	5.4532
45782268	4.91872
45782430	4.91872
45782480	4.91872
45782758	4.91872
45782759	5.5936
45782773	5.1133
45782785	5.88177
45782822	5.44089
45782866	6.5936
45782874	4.98276
45782922	4.98276
45782975	4.98276
45783053	4.98276
45783081	5.15025
45783176	6.06158
45783179	5.16256
45783185	5.16256
45783201	5.16256
45783232	5.16256
45783234	5.18719
45783248	5.75369
45783249	4.52463
45783316	5.03695
45783370	4.94089
45783424	7.03941
45783449	4.8202
45783499	4.78818
45783504	4.86207
45783605	5.40887
45783688	5.08621
45783696	6.25616
45783705	5.69704
45783829	6.13054
45783876	5.4335
45783967	5.5
45784009	5.89901
45784035	5.37685
45784049	5.76108
45784160	5.55911
45784168	5.5468
45784169	5.5468
45784188	5.73892
45784416	5.38916
45784465	6.15764
45784525	5.96552
45784595	5.96552
45784621	5.96552
45784674	6.02709
45785008	6.13547
45785043	5.69212
45785080	5.8399
45785081	5.86946
45785084	5.84236
45785093	6.25616
45785098	6.24631
45785125	6.46798
45785130	5.76847
45785169	5.73645
45785301	5.50493
45785312	5.25616
45785520	5.20197
45785521	4.40887
45785666	4.47291
45785736	4.36453
45785737	4.20443
45785771	4.17734
45785788	4.19704
45785791	3.47044
45785798	3.50246
45785816	4.31034
45785887	3.2931
45785895	3.14532
45785916	3.74384
45785923	2.97537
45785963	3.08867
45786097	2.86946
45786212	3.8867
45786226	2.70936
45786348	2.7069
45786401	3.20197
45786412	2.15517
45786428	1.96798
45786430	3.06404
45786450	5.98768
45786776	6.30788
45786800	6.12069
45786834	6.00985
45786838	6.24138
45786868	6.92118
45786873	6.1798
45786884	6.03202
45786892	5.62562
45786896	5.85961
45786925	5.91872
45786940	6.0936
45786964	3.94335
45787063	4.65271
45787069	0.975369
45787092	0.763547
45787098	1.86207
45787104	2.34729
45787117	1.87931
45787130	2.00739
45787133	1.93103
45787145	2.70443
45787150	1.44089
45787151	1.42118
45787155	3.14778
45787156	1.95074
45787158	3.38916
45787172	2.94335
45787179	3.15764
45787182	3.48276
45787205	3.88177
45787206	3.12562
45787211	3.41872
45787218	3.39409
45787229	3.2069
45787237	2.02956
45787247	4.32266
45787253	1.24631
45787257	1.20197
45787313	1.41626
45787314	0.763547
45787361	0.874384
45787369	1.2069
45787403	0.455665
45787405	1.68966
45787411	1.30296
45787416	1.90148
45787448	2.25862
45787459	2.37931
45787462	1.76355
45787464	1.78571
45787467	2.56404
45787530	4.3399
45787531	4.37931
45787548	6.08128
45787551	6.42857
45787576	7.00985
45787594	7.47044
45787598	7.67488
45787619	7.633
45787664	9.40887
45787735	9.02463
45787744	9.81281
45787801	9.55911
45787970	9.15025
45788363	9.63793
45788369	9.0197
45788502	9.28079
45788541	8.53941
45788578	8.38177
45788596	8.47044
45788599	9.44089
45788666	9.53202
45788668	9.52463
45788669	9.34975
45788680	10.1355
45788706	11.2833
45788717	7.89409
45788725	7.44335
45788743	10.9901
45788753	11.1355
45788754	9.87685
45788775	10.5099
45788806	12.4926
45788856	11.165
45788858	11.0493
45788879	10.3621
45788881	9.92857
45788884	9.94089
45788966	11.1133
45789022	8.82266
45789028	8.21675
45789037	8.1601
45789040	7.89163
45789046	7.12562
45789048	5.62315
45789050	4.11823
45789058	4.01478
45789071	5.19951
45789073	4.25616
45789075	3.96059
45789076	3.64039
45789086	5.04187
45789097	5.64039
45789100	6.43842
45789122	6.17488
45789129	6.40148
45789133	6.52217
45789134	6.32759
45789141	5.91872
45789142	5.7266
45789143	6.39409
45789144	5.72414
45789172	6.46552
45789176	6.28325
45789179	5.69212
45789184	6.15025
45789190	9.18227
45789193	6.55419
45789208	7.97537
45789214	7.83251
45789231	7.10591
45789283	8.03941
45789284	6.12315
45789299	6.12808
45789319	4.94581
45789323	5.43842
45789328	6.04926
45789334	8.64778
45789335	6.4064
45789336	6.29064
45789348	6.77586
45789368	6.41379
45789618	5.68227
45789686	6.5468
45789770	4.10345
45789883	3.87931
45789905	3.87931
45790099	4.06158
45790145	3.8867
45790355	4.07882
45790400	4.00493
45790526	3.84483
45790544	4.9532
45790643	3.67734
45790692	3.72906
45790699	4.51478
45790766	3.5936
45791078	3.36946
45791174	3.367
45791179	3.41379
45791492	3.91872
45791524	3.85961
45791665	3.8202
45791958	4.71921
45792090	4.04433
45792112	3.80788
45792222	4.64532
45792349	3.81034
45792352	5.71921
45792426	5.57389
45792525	5.67241
45792667	6.5936
45792905	6.37192
45792937	6.94581
45793107	7.02463
45793194	6.23892
45793289	6.23892
45793352	6.59606
45793394	5.97783
45793508	8.77586
45793526	6.39655
45793558	6.30296
45793611	6.34483
45793619	6.29064
45793631	6.29064
45793725	6.29064
45793730	6.29064
45793745	6.29064
45793770	8.81773
45793798	5.81773
45793809	5.81773
45793872	5.81773
45793890	5.81773
45793923	5.81773
45793930	5.81773
45793992	5.81773
45794016	5.81773
45794112	6.88177
45794233	4.35468
45794318	4.35468
45794563	5.02217
45794777	4.18473
45794790	4.58128
45795158	4.28818
45795192	4.99507
45795482	4.23153
45795533	4.2266
45795610	5.94828
45795804	5.6798
45795984	5.26601
45796007	5.31773
45796034	5.42857
45796195	4.80788
45796466	4.80788
45796470	4.80788
45796486	5.19212
45796582	5.1133
45796596	5.1133
45796636	5.1133
45796700	6.49261
45796778	5.14039
45796801	5.17734
45796802	5.73153
45796871	5.13793
45796885	5.08374
45796895	5.08374
45796902	5.08374
45796978	5.12808
45797011	5.1601
45797012	5.12562
45797014	5.12562
45797102	5.84975
45797235	5.10345
45797260	5.58621
45797615	5.98522
45797713	4.80049
45798137	4.49507
45798240	4.51232
45798293	5.95567
45798401	5.63054
45798402	6.60099
45798641	7.22906
45799160	6.37685
45799228	6.25123
45799563	6.29803
45800038	7.0936
45800051	6.60591
45800126	3.73645
45800280	4.40394
45800699	3.367
45801050	3.68966
45801648	3.37438
45801700	4.51724
45801762	3.68966
45801821	3.61084
45801832	4
45801858	4.25616
45801876	3.58374
45801970	3.59852
45802576	3.08128
45803319	4.367
45803688	3.78571
45803909	3.71675
45804203	4.87192
45804552	3.64778
45804623	3.62069
45804747	7.05419
45804812	6.33005
45804857	6.86946
45805231	6.68473
45805328	7.06404
45805570	7.24384
45805900	6.73399
45805901	6.37931
45805937	7.50739
45806109	6.13793
45806210	4.64286
45806591	4.29803
45806893	4.5
45807286	4.35714
45807333	5.9532
45807549	3.55172
45807835	3.70936
45808186	3.78325
45808216	4.37192
45808271	3.14532
45808565	3.48276
45808574	4.04926
45808625	3.93103
45808665	3.83251
45808835	3.05665
45809042	3.7069
45809108	4.96305
45809571	4.8867
45809587	4.95813
45809707	5.10837
45809938	5.03941
45810201	4.96552
45810273	4.68966
45810284	5.42118
45810430	4.21429
45810496	4.4064
45810543	5.46305
45810598	3.78325
45810601	3.59113
45810686	3.57635
45810705	3.57635
45811040	5.21675
45811081	3.84483
45811404	3.67488
45811483	3.96059
45811530	4.4532
45811536	3.58128
45811539	3.34975
45811569	3.75123
45811656	4.36946
45811696	4.36207
45811771	3.48522
45812155	3.53695
45812217	3.88916
45812224	2.99507
45812258	3.27094
45812316	2.867
45812425	5.03202
45812548	3.38424
45812550	3.8399
45812833	6.75616
45813056	5.64532
45813127	8.28325
45813204	7.17734
45813332	7.96305
45813357	9.52956
45813537	8.84483
45813539	8.69704
45813542	10.9138
45813571	8.30296
45813576	8.30296
45813581	8.43842
45813637	12.3177
45813715	10.2808
45813724	10.2956
45813774	10.5246
45813914	16.3498
45814016	15.4335
45814183	15.0025
45814197	14.9236
45814209	15.1158
45814211	13.4975
45814214	13.4975
45814222	13.4975
45814226	13.7906
45814235	13.7315
45814236	13.9754
45814237	13.5567
45814242	13.5567
45814248	14.1182
45814253	14.0616
45814255	13.6379
45814259	13.367
45814502	15.6823
45814700	9.56404
45814702	8.56158
45815112	8.59852
45815519	10.7217
45816124	4.54433
45816255	4.45074
45816429	5.62562
45816580	5.60837
45816584	4.39655
45816680	4.85222
45816778	4.61823
45816875	5.9532
45817108	5.24631
45817391	5.64532
45817752	5.06158
45818329	5.11823
45818483	7.29064
45818815	3.33498
45819049	4.49015
45819584	5.89163
45819879	4.7931
45819928	4.7734
45819929	4.67241
45820117	7.11576
45820163	4.22167
45820960	4.2266
45821077	6.44089
45821174	4.08867
45821257	4.47537
45821261	4.81773
45821567	5.73892
45821587	4.2069
45821802	4.28325
45821945	5.17241
45822018	3.87685
45822240	4.06158
45822254	3.94089
45822985	4.56158
45823122	5.0936
45823126	4.36453
45823180	4.35714
45823187	5.35222
45823189	4.21921
45823208	4.34483
45823301	4.29557
45823692	4.25123
45823853	4.3399
45823971	5.03941
45824008	3.45813
45824072	3.43842
45824079	6.25862
45824212	3.86946
45824222	4.25123
45824224	3.79064
45824226	4.3202
45824228	4.29557
45824230	4.46552
45824232	4.44581
45824301	5.0197
45824306	2.73399
45824350	2.72167
45824488	2.73892
45824631	2.59852
45824707	2.70197
45824780	2.87192
45824791	2.25369
45824795	2.29064
45824811	2.21429
45824908	2.37685
45824975	2.46059
45825011	2.5
45825319	3.3399
45825345	2.66749
45825633	2.59606
45825771	2.58867
45825846	4.45074
45825850	3.20936
45825942	3.20936
45826171	3.20936
45826450	3.20936
45826455	3.5936
45826458	4.86207
45826608	3.36207
45826991	3.46552
45827567	2.21429
45827653	2.58621
45827677	1.81527
45827687	1.08621
45827699	1.06897
45827706	2.4335
45827707	2.94828
45827804	5.867
45828255	5.08621
45828285	5.24138
45828353	5.30542
45828363	5.16749
45828527	5.19458
45828664	5.21182
45828747	5.93103
45828908	5.15517
45828911	5.15517
45829064	6.84975
45829120	5.15271
45829214	5.33251
45829385	5.11823
45829511	5.92611
45829744	6.22414
45830023	5.59113
45830024	5.59113
45830163	6.47291
45830832	5.74631
45831032	5.57635
45831120	5.55665
45831215	5.53448
45831218	5.75369
45831225	5.17488
45831239	5.17488
45831297	5.56158
45831301	5.21182
45831722	5.1133
45831727	4.69458
45831732	4.89655
45831754	5.04187
45831847	4.78571
45831963	4.90148
45832030	5.06404
45832043	4.79064
45832089	4.95074
45832107	4.85961
45832127	4.91379
45832186	4.94089
45832204	4.73645
45832207	5.6798
45832534	5.53448
45832639	5.5
45832705	6.88424
45832756	6.24631
45832918	6.46552
45833142	5.7069
45833214	4.8202
45833347	4.77833
45833638	4.75616
45833668	4.75616
45834064	5.12562
45834543	5.0468
45834676	6.07143
45834698	5.56158
45834763	5.16502
45835039	4.86453
45835057	5.10591
45835102	4.95567
45835247	5.14286
45835468	4.97537
45835909	4.84975
45835925	4.55911
45835964	4.76355
45836048	4.4803
45836128	5.1133
45836204	4.82266
45836205	4.52956
45836251	4.55172
45836252	4.50985
45836334	4.50985
45836370	4.72906
45836372	4.83005
45836391	4.34236
45836514	4.33251
45836698	4.12562
45836718	4.03695
45836757	4.00493
45836769	4.11576
45836855	4.60099
45836878	4.67734
45837540	4.2734
45837768	4.29803
45837829	4.41133
45838297	5.52709
45838334	4.06158
45838358	3.95813
45838468	5.21182
45838705	4.76601
45838799	4.0468
45838808	4.17734
45838878	4.71921
45838903	3.88916
45838993	4.34483
45839011	4.13793
45839014	3.89163
45839148	4.35468
45839271	7.62808
45839599	12.6182
45839625	12.2167
45839655	14.0222
45839758	13.5443
45839783	13.6576
45839803	13.8966
45839977	13.5246
45840009	13.202
45840259	12.8818
45840336	14.9409
45840808	12.5542
45841053	12.5591
45841074	12.5542
45841128	12.5271
45841423	12.9236
45841486	11.936
45841771	16.202
45841853	15.6601
45842098	16.3547
45842640	16.0616
45842695	15.9557
45842696	16.4606
45842712	16.8596
45842756	15.8645
45842762	15.8645
45842830	15.9187
45842932	15.8645
45842987	15.9138
45842993	16.3251
45843039	15.6675
45843154	15.6182
45843290	15.798
45843370	19.5148
45843422	14.8177
45843629	14.5419
45843931	14.7537
45844092	14.4187
45844111	14.4729
45844238	14.3153
45844333	14.3153
45844517	14.4754
45844750	14.4581
45844878	14.1281
45844983	18.7512
45845259	16.9828
45845707	13.9901
45845709	13.9778
45845727	13.9778
45845735	13.9778
45845825	13.9778
45845867	13.9778
45845868	13.9778
45845871	13.9778
45845876	13.9778
45845892	13.9778
45845977	13.9778
45845980	13.9778
45846089	13.9778
45846208	16.0148
45846284	11.5665
45846329	11.5665
45846346	11.5665
45846362	21.0739
45846409	12.1084
45846416	12.0862
45846598	12.1404
45846791	12.0862
45846848	12.2414
45847038	12.8473
45847136	12.2414
45847299	12.5271
45847469	12.4261
45847822	12.7143
45847835	9.62069
45847858	10.3941
45847859	11.0296
45847956	10.0936
45847964	10.0936
45847996	11.0788
45848161	10.8547
45848183	9.89409
45848184	10.3596
45849140	9.70197
45849218	9.73645
45849312	9.01232
45849364	9.15271
45849507	9.48768
45849581	9.06158
45849600	9.07635
45849617	10.3103
45849714	9.45813
45849755	9.34729
45849797	10.0123
45849925	10.5222
45850057	9.55665
45850195	8.82266
45850242	9.11084
45850396	19.468
45850423	19.431
45850872	19.1355
45850983	18.9507
45851074	18.8103
45851136	18.867
45851193	18.5172
45851208	18.5172
45851241	20.3941
45851335	20.0985
45851695	20.0985
45851760	20.0985
45851812	20.0985
45851823	20.0985
45851847	20.0985
45852096	21.9163
45852154	20.2266
45852175	20.2266
45852278	20.2266
45852316	20.2266
45852435	23.6847
45852533	12.3079
45852578	12.3079
45852758	12.3079
45852820	14.968
45852851	12.803
45852994	12.6823
45853016	12.6823
45853110	23.4951
45853172	20.0591
45853205	19.9704
45853227	20.2241
45853360	20.1576
45853364	20.1576
45853389	20.1576
45853440	20.1576
45853445	23.298
45853480	20.2118
45853486	19.9951
45853537	19.9951
45853664	25.8128
45853680	16.4828
45853835	19.2217
45853840	17.4729
45853865	17.4729
45853981	17.4729
45853998	17.6502
45854092	17.6232
45854141	24.9236
45854149	24.9187
45854264	24.3079
45854282	24.1847
45854359	24.1847
45854370	24.1847
45854412	24.1847
45854439	24.1847
45854476	24.1847
45854486	24.1847
45854556	29.5049
45854603	25.968
45854644	25.968
45854645	26.0345
45854732	25.968
45854734	26.1675
45854764	26.1675
45854770	26.0345
45854781	25.968
45854808	25.968
45854905	26.0345
45854933	25.968
45854973	25.968
45855002	25.968
45855169	25.968
45855205	25.968
45855231	25.968
45855233	26.0788
45855430	27.6059
45855432	22.6059
45855440	22.6527
45855451	22.5419
45855460	22.5419
45855548	22.5911
45855679	24.3399
45855762	11.9064
45855962	11.3571
45855986	16.0246
45856024	7.57882
45856028	7.57882
45856060	7.64532
45856075	7.5468
45856140	8.25369
45856167	7.25616
45856185	6.08867
45856186	6.08867
45856197	6.63054
45856233	6.08867
45856240	5.31034
45856357	6.83744
45856496	5.85714
45856543	5.85714
45856552	5.85714
45856566	25.936
45856600	22.1626
45856667	22.1626
45856686	22.1626
45856747	22.1626
45856770	22.1626
45856788	22.1626
45856790	22.1626
45856824	22.1626
45856857	22.1626
45856921	22.1626
45857051	22.1626
45857143	22.1626
45857188	22.1626
45857229	22.1626
45857250	22.1626
45857266	22.1626
45857518	22.1626
45857525	22.1626
45857537	22.5961
45857587	22.5296
45857620	22.5296
45857704	22.9384
45857712	13.0025
45857715	10.564
45857718	11.5739
45858112	10.8793
45858364	11.133
45858416	10.9557
45858463	19.2562
45858665	16.0468
45859169	15.5714
45859650	15.4138
45859655	16.2512
45859658	15.931
45859734	15.931
45859740	15.931
45859763	15.931
45859836	15.931
45859841	15.931
45860048	15.931
45860071	15.931
45860123	17.3719
45860224	14.7537
45860383	15.9803
45860492	12.9236
45860496	12.9236
45860719	13.5148
45860899	9.80049
45860911	10.133
45860925	9.91133
45861018	6.97783
45861104	10.8744
45861117	1.8399
45861136	1.98768
45861349	7.58128
45861711	5.70443
45861712	5.56158
45861714	5.56158
45861726	5.56158
45861730	5.6133
45861777	5.62808
45862178	6.00246
45862590	4.80296
45862612	2.28818
45862614	2.16749
45862616	2.2931
45862916	4.20197
45862951	1.53695
45862977	1.60591
45863125	2.06897
45863183	3.68227
45863290	3.2931
45863796	7.76601
45863798	6.65271
45863801	6.65271
45863805	6.65271
45863808	6.65271
45863813	6.82759
45864241	7.95074
45864329	6.49261
45864368	10.5714
45864758	6.53448
45865050	6.58621
45865450	7.14286
45865456	4.74138
45865458	3.90148
45865460	5.47044
45865530	5.19951
45865654	6.28325
45865837	3.75123
45866009	3.9064
45866041	7.71675
45866074	6.23892
45866192	6.39163
45866222	6.03695
45866256	6.26847
45866271	5.73153
45866292	5.49015
45866368	5.6133
45866396	6.89409
45866449	3.41626
45866762	4.87438
45866838	2.80542
45866941	6.30788
45867123	5.12069
45867388	6.05419
45867390	5.12562
45867392	4.95813
45867398	5.72167
45867539	5.65271
45867643	6.01478
45867690	4.40148
45867847	4.46305
45868049	6.23153
45868149	3.10591
45868216	6.24631
45868583	4.49754
45869099	4.93103
45869393	4.97537
45870150	4.90148
45870604	5.49507
45870714	7.81281
45870799	8.367
45870974	8.40148
45871005	9.28325
45871233	8.76108
45871289	8.70443
45871343	8.87192
45871482	13.1601
45871570	13.2635
45871594	12.7167
45871600	16.7906
45871625	19.569
45871641	19.6084
45871642	19.133
45871819	20.6897
45871883	19.7611
45871885	19.7611
45871905	19.7611
45871943	19.798
45871973	21.3054
45871991	19.4926
45872001	18.5739
45872019	17.9261
45872022	16.5246
45872028	16.7044
45872062	14.9384
45872197	16.0123
45872282	15.5985
45872304	15.7094
45872306	14.899
45872527	14.899
45872540	15.468
45873014	15.1207
45873028	15.1207
45873234	16.2241
45873340	16.0443
45873416	15.7438
45873524	16.1527
45873537	16.2783
45873570	16.0369
45873618	16.3842
45873693	17.0567
45874216	27.2759
45874242	17.5542
45874292	17.4286
45874293	17.2291
45874325	17.1675
45874335	17.1675
45874382	18.4286
45874428	17.3966
45874453	17.3966
45874461	17.3966
45874481	17.6207
45874499	20.7931
45874532	24.7882
45874861	19.3547
45874915	19.2709
45875013	19.1921
45875024	19.1921
45875090	19.1921
45875092	17.266
45875094	17.1034
45875096	16.9409
45875098	16.7931
45875100	16.2143
45875102	16.0517
45875104	15.9039
45875106	15.2463
45875123	15.9187
45875155	13.5222
45875169	13.4631
45875176	13.4039
45875226	13.3448
45875443	13.3448
45875672	13.3448
45875694	15.0222
45875759	13.3448
45875891	12.5813
45875909	14.3695
45876185	7.69951
45876293	7.69951
45876317	7.69951
45876538	12.0961
45876575	10.3522
45876643	10.3522
45877012	10.3522
45877094	10.3522
45877105	10.3522
45877168	11.4064
45877246	9.14532
45877356	9.62315
45877417	10.7463
45877649	4.7266
45877690	4.78818
45877926	6.54433
45877996	6.37685
45878493	5.07389
45878507	5.03941
45878589	5.35222
45878639	6.10591
45878808	4.47783
45878971	4.13793
45878984	4.85468
45879296	6.92118
45879468	4.61576
45879705	3.67241
45879782	7.69704
45879972	6.78325
45880025	6.78325
45880040	8.51232
45880089	8.08867
45880123	7.37685
45880237	7.37685
45880302	7.37685
45880430	7.37685
45880439	7.37685
45880443	7.37931
45880606	8.50246
45880752	6.53202
45880812	5.60591
45880821	8.59852
45880823	5.06158
45880868	5.09606
45880908	4.99754
45880945	5.13793
45881180	6.39409
45881234	4.08621
45881258	2.60591
45881310	6.84236
45881425	6.50493
45881567	6.55172
45881642	15.83
45881674	13.7562
45881693	16.4039
45881847	16.7365
45881873	16.2414
45881911	16.8498
45882206	19.4877
45882293	18.9926
45882298	18.9926
45882304	18.9926
45882305	19.6552
45882333	19.5936
45882340	19.5936
45882341	19.5936
45882345	19.5936
45882367	19.5936
45882376	19.5936
45882389	20.1379
45882400	20.2586
45882408	20.1946
45882412	21.0369
45882419	20.2931
45882733	20.6995
45882860	18.4236
45882877	15.8054
45883027	17.8719
45883064	18.3892
45883185	16.9236
45883389	14.6872
45883396	14.6872
45883437	15.1847
45883537	14.2611
45883607	13.5222
45883608	14.2167
45883685	14.1872
45883711	14.7734
45883777	14.7438
45883984	9.23645
45883987	9.23645
45884023	11.0862
45884030	4.14286
45884120	3.94335
45884136	6.32759
45884144	8.76847
45884201	6.80049
45884216	6.60591
45884570	7.72906
45884579	7.17241
45884590	7.17241
45884597	7.17241
45884610	7.17241
45884785	7.37438
45884909	7.28325
45885096	7.01724
45885163	6.46552
45885164	8.23892
45885179	4.36453
45885353	5.01724
45885393	7.35714
45885478	5.08621
45885599	4.89409
45885620	4.89409
45885926	6.06404
45886126	3.06897
45886193	3.28325
45886207	2.78079
45886223	2.23153
45886414	2.42365
45886434	1.62808
45886442	5.21675
45886511	5.34729
45886524	5.08128
45886532	5.06404
45886551	5.54433
45886599	5.22414
45886618	5.23892
45886688	5.77833
45886707	5.867
45886868	5.38916
45886947	5.80542
45887023	5.42365
45887173	6.55911
45887265	5.33498
45887266	5.4803
45887293	5.62315
45887380	5.58128
45887404	5.19458
45887430	7.10837
45887588	6.80296
45887594	6.87438
45887639	5.71675
45887641	5.23153
45887864	5.94089
45887980	4.76847
45888029	4.61084
45888032	4.63793
45888082	5.41133
45888241	4.91626
45888266	5.82512
45888342	5.39409
45888468	4.89163
45888519	6.11576
45888573	4.89163
45888587	5.633
45888905	4.84483
45889086	4.89409
45889168	4.86946
45889174	4.86946
45889218	4.86946
45889246	7.20197
45889313	7.83005
45889356	9.16995
45889373	8.33251
45889389	8.0468
45889393	7.76601
45889394	8.1601
45889553	8.47537
45889573	8.29803
45889585	7.01478
45889623	5.43596
45889637	6.20936
45889646	7.31527
45889694	7.48276
45889698	7.20936
45889700	10.1502
45889800	10.9631
45889816	10.0493
45889834	10.3695
45889835	11.9089
45889881	11.5936
45889925	11.7931
45889934	11.0714
45889937	10.9507
45889981	10.8227
45890179	14.9138
45890622	8.38916
45890653	7.68966
45890668	7.28571
45890684	6.95813
45890686	5.95074
45890688	5.70936
45890721	7.31527
45890818	6.14039
45890889	4.71182
45890896	5.35468
45890946	4.66995
45891074	4.95074
45891110	5.11084
45891397	4.36453
45891402	3.92118
45891533	4.08621
45891557	4.39655
45891560	7.07389
45891727	6.89901
45891769	6.76601
45891775	6.53695
45891787	6.53695
45891789	6.53695
45892010	7.01232
45892020	6.24384
45892088	4.36946
45892128	5.88916
45892130	5.80049
45892215	10.3645
45892224	10.0714
45892238	9.83744
45892242	9.83744
45892255	9.83744
45892260	9.83744
45892269	10.0025
45892440	10.3744
45892624	8.93103
45892638	8.8867
45892757	8.78079
45892780	9.21921
45892801	4.63793
45892827	4.68719
45892963	4.6133
45892977	5.38916
45893022	4.86946
45893058	4.92118
45893229	6.65517
45893316	5.7069
45893448	4.69704
45893451	4.22414
45893513	4.76847
45893629	4.99261
45893667	4.37438
45893689	4.06404
45893756	4.06404
45893792	4.06404
45893811	4.06404
45893812	4.06404
45893904	4.06404
45893988	4.06404
45893993	4.06404
45893999	7.23892
45894606	7.21921
45895181	7.32759
45895223	6.28571
45896066	7.28079
45896143	7.41626
45896162	8.01232
45896491	5.39409
45896702	6.91872
45896785	4.45567
45896857	5.28325
45896925	4.66749
45897018	4.66502
45897090	4.89163
45897194	6.35714
45897228	4.94581
45897321	4.97044
45897589	6.23645
45897610	6.84975
45898026	5.66995
45898027	5.46552
45898464	5.58621
45898552	6.61823
45898981	5.54926
45899151	5.38916
45899547	5.12562
45899678	5.07635
45899757	6.05665
45899806	4.65517
45900219	5.41626
45900419	4.1798
45900761	4.53941
45900781	5.67734
45900979	5
45901348	5.04926
45901551	5.84236
45901634	6.10837
45901644	6.56158
45901810	5.45074
45901968	5.29064
45902031	5.10591
45902117	5.00739
45902119	5.9064
45902251	3.85222
45902740	6.21921
45902823	4.63054
45902863	4.51478
45903054	4.58621
45903385	5.14286
45903466	6.14778
45903497	5.72906
45903730	5.24138
45903779	4.62562
45903785	4.47783
45903812	4.81281
45903831	4.7931
45903868	4.03941
45904012	4.20936
45904430	5.16256
45905084	5.58867
45905327	5.00739
45905388	4.40394
45905838	4.2266
45906000	4.25369
45906018	7.42857
45906225	7.52709
45906518	7.22906
45906598	7.2069
45906613	7.2069
45906633	7.43842
45906636	7.41133
45906869	7.20443
45907304	7.14778
45907747	8.46798
45907748	11.6404
45908319	9.5468
45908396	9.5
45908585	10.2069
45908980	10.2389
45908986	14.7783
45909408	13.6478
45909480	14.9754
45914572	14.1872
45914649	13.9704
45914929	14.3744
45914931	14.1995
45914995	14.6946
45915065	14.5025
45915067	14.2734
45915070	14.2734
45915453	14.7463
45916043	14.4655
45916241	14.8128
45916555	12.7069
45916647	12.7069
45916936	12.9384
45917305	13.1527
45917706	12.7044
45917729	14
45917733	13.3867
45918034	13.7833
45918041	13.2857
45918245	13.5148
45918342	16.4926
45918350	8.99507
45918354	7.0665
45918358	7.23153
45919701	9.03202
45919763	8.35961
45919949	8.10345
45919965	8.23399
45920233	8.10345
45920336	8.60837
45921170	8.34729
45921307	8.34729
45921524	8.34729
45921664	9.20197
45921731	7.13793
45921823	2.6601
45922249	2.63547
45922268	2.78325
45922272	4.8202
45922322	2.4064
45922348	2.4064
45922418	3.8399
45922466	2.21675
45923700	2.4335
45923831	4.36453
45924207	3.24384
45924487	3.57389
45924845	4.38177
45925530	3.63547
45925578	2.98276
45925624	3.56897
45925965	3.60837
45926083	5.74631
45926109	3.64286
45926873	4.21429
45927107	5.21182
45927592	3.98276
45927636	4.20443
45927756	5.05172
45927815	4.16995
45927816	3.58867
45928151	4.4532
45928361	3.51478
45928363	4.11084
45928367	3.68473
45928710	3.66256
45928856	4.70443
45928949	3.31281
45929125	4.26108
45929412	3.33005
45929427	3.22414
45929446	3.60591
45929481	3.62562
45929488	4.58867
45929902	4.13547
45930009	3.93842
45930011	4.12315
45930201	4.60345
45930289	5.5
45930390	5.23399
45930442	4.85961
45930446	5.03941
45931120	5.04433
45932799	5.8867
45933277	3.56158
45933612	4.0468
45933823	3.94581
45933939	3.28818
45933942	4.53941
45934003	3.37192
45934171	3.11084
45934209	3.61084
45934540	3.43103
45934886	3.26601
45934910	4.62562
45935065	3.63054
45935093	3.3202
45935204	3.28818
45935280	3.37685
45935341	3.37192
45935406	3.7069
45935503	3.29557
45935617	3.52463
45935656	5.66502
45936197	4.85222
45936258	4.76108
45936264	4.69951
45936280	4.6601
45936818	4.70443
45936849	5.62315
45936874	4.54926
45937087	4.70443
45937113	5.92118
45937234	4.63054
45937245	4.84236
45937362	5.17734
45937381	4.71921
45937450	4.66502
45937453	4.66502
45937497	4.66502
45937545	5.16995
45937562	4.92611
45937611	4.21182
45937617	4.42365
45937649	4.03941
45937664	5.18473
45937673	3.0936
45937698	3.13054
45937843	3.02709
45937928	4.0468
45938206	4.17488
45938336	3.81527
45938490	4.47291
45938492	3.96059
45938511	4.37931
45938527	3.25123
45938690	3.27586
45938699	3.53202
45938859	5.6601
45938874	4.55419
45939015	5.53448
45939260	4.44089
45939275	4.66502
45939333	4.2266
45939341	3.84975
45939342	3.84975
45939431	3.84975
45939450	3.84975
45939577	3.84975
45939794	3.84975
45939799	3.89901
45939800	4.08374
45940004	3.78571
45940008	3.78571
45940032	3.83005
45940093	3.82266
45940100	4.2069
45940108	3.94335
45940109	3.94335
45940113	3.94335
45940116	3.94335
45940131	5.75369
45940199	3.74877
45941849	3.64286
45965324	2.78818
45965340	4.37931
45965362	3.77586
45965406	3.68227
45965444	3.9335
45965449	3.46059
45965464	3.42857
45965472	3.42857
45965636	3.42857
45965763	3.4335
45965795	3.41872
45965929	3.41872
45965972	3.99015
45966084	3.81527
45966095	3.00493
45966099	1.99015
45966107	1.33005
45966518	1.87931
45966829	2.53941
45966914	2.97783
45966940	3.12069
45967106	4.14532
45967416	2.76601
45967419	2.84975
45967590	4.10099
45967688	2.78818
45967820	4.16256
45968790	3.59852
45968802	8.07635
45968808	6.78571
45968822	13.3916
45968833	11.0049
45968834	10.8719
45968842	10.8719
45968850	11.1847
45968864	12.1478
45968897	11.6773
45968906	11.4606
45968928	14.1552
45968930	13.0813
45968999	12.9704
45969000	13.8079
45969021	12.7143
45969027	12.4236
45969035	13
45969036	13.0813
45969043	13.1453
45969045	11.5911
45969060	12.7586
45969088	10.8128
45969116	11.5246
45969117	11.3547
45969126	11.0296
45969138	11.197
45969142	11.1995
45969157	11.335
45969171	11.4384
45969180	7.80296
45969205	10.9064
45969323	3.15271
45969337	3.21429
45969453	3.34483
45969457	2.95813
45969472	5.59606
45969503	4.58621
45969504	4.49507
45969508	5.17488
45969522	4.83251
45969524	4.99261
45969526	7.50493
45969540	5.70936
45969547	5.69458
45969556	6.03941
45969796	8.35714
45969833	4.29064
45969908	4.27833
45969911	4.74384
45970026	4.34236
45970150	4.31034
45970233	4.34729
45970242	4.20936
45970291	4.24877
45970350	4.15764
45970358	4.15025
45970360	4.31281
45970364	4.39655
45970474	4.03941
45970496	5.59113
45970504	4.58867
45970730	4.93103
45970835	4.73645
45970972	5.36946
45971083	4.74384
45971274	5.98276
45971391	5.22906
45971435	5.30296
45971440	5.21182
45971501	5.20197
45971702	5.46798
45972003	6.19212
45972245	5.46552
45972326	5.15764
45972535	5.44581
45972548	5.31281
45972857	5.21675
45972863	5.21675
45972874	5.21675
45972897	5.21675
45972904	5.21675
45972925	5.21675
45973097	5.21675
45973205	9.71429
45973509	9.00985
45973518	8.41872
45973519	8.41872
45973536	8.41872
45973538	8.53202
45973628	9.00246
45973693	7.22906
45973888	9.02463
45973897	4.13547
45974469	4.58867
45974548	4.55665
45974610	7.83251
45974673	6.93596
45975293	8.54926
45975320	7.76355
45975332	6.95567
45975335	6.69704
45975341	6.6133
45975360	6.39163
45975372	6.00985
45975380	4.71675
45975442	4.65764
45975473	3.46059
45975721	3.03202
45975739	1.85714
45975769	2.34483
45975912	1.99507
45975922	2.92611
45976169	3.42611
45976545	3.24631
45976987	6.57389
45977040	5.4532
45977130	5.48276
45977299	5.3399
45977410	5.01478
45977536	4.97783
45977575	8.15025
45977768	7.14532
45977921	7.05911
45977970	7.04926
45977984	7.04926
45978024	7.36453
45978050	7.04926
45978061	7.55911
45978113	7.15764
45978367	6.66749
45978829	8.35961
45978930	6.53448
45979048	6.35468
45979068	6.06897
45979100	6.07882
45979184	6.68473
45979430	6.65025
45979650	7.45567
45979771	2.72906
45979812	4.37685
45979874	4.13793
45979934	7.7931
45980044	7.08621
45980051	6.68227
45980178	7.07389
45980179	6.60837
45980180	8.52709
45980215	6.73645
45980262	9.04926
45980265	8.98276
45980272	8.91872
45980482	9.89901
45980528	7.01724
45980542	6.71429
45980549	7.31281
45980652	7.28079
45980661	7.88424
45980678	8.26847
45980713	7.81527
45980717	8.13054
45980725	7.68473
45980735	8.12808
45980805	7.84975
45980843	6.68966
45980854	6.75369
45981034	8.69458
45981255	7.39163
45981257	6.79064
45981259	8.37438
45981261	6.8867
45981262	7.0936
45981306	7.72906
45981308	6.42857
45981309	6.42857
45981318	6.8867
45981329	7.10099
45981389	8.45567
45981394	7.75369
45981396	7.71675
45981676	9.3202
45981765	5.17734
45981945	5.11576
45981946	5.10837
45981948	5.10837
45981950	5.42365
45982280	5.37931
45982519	6.07635
45982610	2.75862
45982630	3.18227
45982675	3.13547
45982681	3.97291
45982901	3.42365
45983009	5.31773
45983018	5.64286
45983029	6.0197
45983031	5.0936
45983033	4.9335
45983039	5.57143
45983045	5.43842
45983046	5.17241
45983051	5.34236
45983263	6.82759
45983436	6.41379
45983466	7.08374
45983533	4.66256
45983640	6.67241
45983674	5.7069
45983690	6.09852
45984001	5.94089
45984295	6.81034
45984401	4.7069
45984420	4.12315
45984567	4.69704
45984646	4.88424
45984648	6.07143
45984656	7.31773
45984714	6.39163
45984715	5.84975
45984717	5.6798
45984719	5.6133
45984725	6.82512
45985011	6.07882
45985012	4.60837
45985036	4.60837
45985040	4.77094
45985214	4.73153
45985285	4.53941
45985422	4.40148
45985734	6.46798
45985879	5.21182
45985993	5.07882
45986057	4.65025
45986127	6.71921
45986183	5.53448
45986204	5.67241
45986295	5.51478
45986297	5.5468
45986468	5.52956
45986500	7.20197
45986597	7.86453
45986688	7.63054
45986694	9.37192
45986832	9.7069
45987062	10.9039
45987078	10.8251
45987100	10.3892
45987204	9.44828
45987244	9.52956
45987296	9.97044
45987299	8.16502
45987400	8.16502
45987442	8.16502
45987492	8.23645
45987543	8.35222
45987766	8.67734
45987945	8.29557
45987946	8.27586
45988039	9.1601
45988167	8.76108
45988183	9.15764
45988371	9.97044
45988379	10.2931
45988547	9.6133
45988601	9.84729
45988603	7.34975
45988605	7.05172
45988607	7.00246
45988609	7.0665
45988611	7.34236
45988615	6.65271
45988619	6.65025
45988656	7.00739
45988869	8.27094
45989056	6.63793
45989165	6.46552
45989208	6.78325
45989292	6.76847
45989310	7.05419
45989312	5.14039
45989346	5.14039
45989413	6
45989451	3.33251
45989469	3.68473
45989579	4.36453
45989689	3.47537
45989703	3.96798
45989848	3.9064
45989849	4.85222
45989910	3.37438
45989933	3.40148
45990029	4.41379
45990050	3.71921
45990162	4.1601
45990308	3.33251
45990397	4.78325
45990482	3.93596
45990511	4.68227
45990707	4.34483
45990944	4.633
45990974	4.71182
45991039	3.68227
45991040	3.46305
45991058	3.97044
45991206	4.01232
45991214	3.23645
45991262	3.33498
45991326	3.82512
45991530	3.61084
45991537	3.61576
45991557	3.77586
45991577	3.97537
45991593	4.02463
45991847	3.68473
45991933	4.16256
45992140	3.68719
45992578	5.2266
45992802	5.58621
45993024	4.98276
45993127	4.87685
45993174	5.24877
45993200	4.93596
45993493	4.97783
45993744	4.9335
45993919	4.92365
45993944	4.92365
45994005	4.94335
45994112	4.9335
45994165	4.9335
45994287	6.99261
45994316	6.94581
45994563	7.50985
45994775	8.1798
45994798	8.67241
45994861	8.46552
45994873	8.3202
45995497	8.57143
45995612	8.41872
45995624	8.46798
45995651	8.14778
45995726	8.38177
45995881	8.4335
45996023	9.33498
45996036	8.31034
45996052	8.34236
45996441	8.49507
45996460	7.27833
45996574	7.31034
45996669	7.27833
45996678	7.27833
45996711	7.27833
45996731	7.27833
45997160	7.27833
45997175	7.27833
45997240	7.27833
45997242	7.36207
45997409	8.17488
45997459	8.03941
45997526	7.49507
45997653	6.96798
45997655	6.78571
45997731	6.70936
45997759	6.15764
45997767	6.12562
45997834	7.31034
45997849	6.71675
45998031	8.19951
45998125	4.85714
45998188	4.73399
45998192	4.73399
45998210	6.07389
45998214	4.00246
45998399	3.94335
45998443	3.96059
45998526	4.20936
45998529	3.58867
45998592	3.50985
45998629	3.47291
45998636	3.47291
45998706	3.75616
45998797	3.47537
45999008	3.39409
45999091	3.82512
45999100	3.88424
45999182	4.633
45999352	4.71182
45999479	4.39409
45999495	4.58867
45999564	4.16502
45999593	4.33251
45999623	4.28325
45999908	4.5936
45999965	4.75123
46000203	3.28079
46000400	3.55911
46000412	4.14039
46000582	6.04433
46000629	6.51478
46000687	6.6798
46000918	6.42611
46000924	6.16749
46000934	6.23645
46000936	9.70197
46000938	7.7931
46000942	7.36946
46000948	7.5665
46000958	7.96059
46000962	7.03448
46000974	7.6601
46001008	7.04926
46001018	6.94828
46001024	6.94581
46001040	7.22906
46001165	7.55172
46001407	5.28571
46001425	5.22167
46001607	5.75123
46001617	5.12315
46001952	4.33251
46001974	5.28818
46002159	4.82759
46002292	5.27833
46002298	5.133
46002300	4.83744
46002433	4.91872
46002523	4.77094
46002618	4.81773
46002648	4.87931
46002659	4.98522
46002805	9.09606
46002933	8.69458
46003337	8.38177
46003366	8.32266
46003512	8.39655
46003531	8.6601
46003539	8.12069
46003574	8.37192
46003740	8.16256
46003743	8.45074
46003761	8.47044
46003780	8.23645
46003814	8.37192
46003834	8.2069
46003851	8.46798
46003862	8.23153
46003889	8.73892
46003905	8.60837
46003933	8.92365
46004049	8.42611
46004106	9.06158
46004122	8.29064
46004156	8.18227
46004278	8.867
46004379	8.60591
46004429	8.50985
46004437	8.58128
46004439	8.62562
46004458	8.05911
46004468	8.04926
46004470	8.47291
46004530	8.46798
46004618	11.9877
46004726	8.26108
46004767	8.24138
46004771	9.05665
46004856	8.35961
46004903	8.35961
46004922	8.36946
46004946	9.58867
46004993	8.01724
46005032	8.26601
46005044	8.40887
46005115	8.43842
46005167	7.87685
46005251	8.70936
46005268	8.15517
46005333	8.26601
46005349	8.49015
46005463	13.436
46005483	12.5739
46005503	12.8374
46005611	12.5837
46005634	12.5837
46005657	12.5837
46005683	14.1921
46005845	14.2635
46005868	17.7438
46005882	12.6429
46005885	12.3744
46005905	12.1552
46005907	12.0345
46005910	12.6552
46005930	13.431
46005932	13.2167
46005978	13.0911
46005985	13.8818
46006005	15.4778
46006007	13.936
46006010	14.9729
46006030	15.5369
46006032	15.5025
46006055	15.3719
46006057	15.3054
46006068	14.0222
46006293	13.1404
46006305	12.5049
46006307	13.3103
46006310	12.8695
46006330	11.1305
46006431	8.9803
46006776	8.65025
46006779	7.73153
46006921	6.46305
46007050	7.02217
46007062	6.53448
46007151	6.53448
46007152	6.9532
46007194	6.63793
46007260	6.73645
46007372	7.1798
46007431	6.80049
46007438	6.7266
46007442	6.89655
46007487	6.97537
46007499	6.58128
46007570	6.97044
46007696	6.94089
46007986	7.95567
46008033	7.18227
46008058	7.18227
46008114	7.27094
46008162	8.10837
46008163	6.88177
46008164	6.67488
46008196	6.67488
46008262	6.93103
46008273	6.61576
46008358	6.76847
46008373	7.30542
46008544	8.4532
46008565	6.2734
46008698	6.25123
46008703	6.34236
46008709	6.32266
46008712	6.32266
46008714	6.32266
46008716	6.32266
46008753	6.32266
46008796	6.32266
46008870	6.36207
46008905	6.63054
46008923	5.99261
46008925	5.99261
46009022	5.99261
46009055	5.99261
46009064	6.0468
46009086	5.67734
46009099	5.98522
46009135	5.73892
46009195	6.18719
46009262	6.61576
46009286	5.4064
46009291	5.33744
46009294	5.17488
46009368	5.36453
46009419	6.6798
46009506	6.32759
46009608	6.18966
46009688	6.62315
46009714	5.867
46009762	5.93596
46009771	6.14286
46009928	6.49261
46009938	6.16749
46010053	6.49507
46010135	6.78571
46010209	6.39163
46010238	6.37192
46010357	6.44335
46010377	6.50493
46010388	6.21675
46010407	6.15517
46010458	6.08374
46010504	6.23153
46010521	6.41133
46010755	6.58867
46010768	6.34236
46010824	6.59606
46010834	6.52956
46010960	6.09606
46010980	6.12562
46011004	6.84975
46011028	9.98276
46011029	8.0197
46011153	7.99015
46011239	9.77833
46011306	9.08867
46011469	9.08867
46011504	9.08867
46011512	9.08867
46011545	9.08867
46011548	9.08867
46011556	9.08867
46011665	9.08867
46011701	9.08867
46011729	9.08867
46011801	9.08867
46011815	9.25123
46011904	9.3202
46012120	8.00493
46012137	8.0468
46012168	8.02463
46012193	8.18227
46012220	7.93842
46012222	7.89655
46012247	8.14286
46012255	7.92857
46012293	8.66995
46012311	8.3202
46012376	8.00493
46012387	8.14039
46012454	9.26601
46012497	8.34236
46012587	8.28079
46012630	8.28079
46012637	8.37438
46012679	8.57882
46012686	7.85714
46012716	7.87685
46012786	7.91133
46012876	7.86207
46013062	7.82759
46013175	8.02709
46013178	7.92611
46013197	7.68966
46013219	7.8202
46013292	7.69458
46013404	7.60099
46013405	7.62069
46013446	7.78079
46013555	7.67488
46013689	7.69951
46013697	7.79557
46013702	7.74631
46013718	7.69951
46013756	7.7266
46013787	7.9335
46013793	7.71921
46013826	7.95813
46014085	7.79557
46014091	8.10099
46014142	4.84729
46014157	4.40148
46014177	4.57882
46014357	4.47291
46014405	4.61823
46014583	5.58128
46014617	5.24631
46014803	4.96059
46014806	4.97291
46014851	5.7266
46014876	5.34236
46014903	5.25369
46015171	5.29557
46015436	5.28325
46015441	5.66502
46015463	4.87931
46015495	5.15517
46015615	4.97044
46015669	5.01724
46015963	5.60099
46015987	4.62562
46016020	4.61084
46016063	5.30788
46016089	4.97044
46016122	5.30049
46016202	5.95567
46016287	5.89163
46016337	7.08128
46016571	7.2069
46016576	6.88177
46016620	6.45567
46016627	6.45567
46016628	6.85468
46016657	6.45567
46016690	6.50985
46016784	6.80049
46016818	6.45567
46016877	6.50985
46016996	6.45567
46017008	7.22414
46017030	7.54926
46017131	7.39901
46017151	7.94581
46017176	7.38424
46017495	7.26847
46017575	6.70936
46017635	7.02709
46017767	7.75862
46017822	6.72167
46017866	6.76847
46017909	7.1133
46017915	6.7266
46017982	6.7266
46018037	7.41626
46018083	6.09606
46018200	6.49754
46018326	6.1798
46018354	6.93103
46018476	6.53941
46018635	6.37438
46018643	8.42611
46018692	7.40394
46018733	7.50985
46018754	8.76355
46018778	8.70443
46018784	8.80788
46018791	8.78571
46018797	8.7266
46018996	8.69704
46019052	8.53202
46019053	8.36453
46019056	8.82512
46019102	8.46552
46019105	8.32759
46019231	8.76847
46019280	8.65764
46019346	7.10591
46019518	6.27094
46019613	6.36453
46019650	6.49015
46019715	6.10345
46019750	6.32266
46019863	6.24631
46019882	6.17734
46019903	6.35222
46019921	5.99507
46019922	6.27094
46019995	6.13054
46020019	6.53695
46020047	5.26355
46020138	5.62562
46020278	5.1798
46020332	5.1798
46020359	5.39901
46020400	5.58867
46020448	5.26108
46020485	5.15517
46020494	4.99015
46020699	5.3867
46020758	5.42611
46020903	5.33005
46020917	5.24138
46020955	5.16749
46020987	5.16749
46021133	5.33498
46021475	5.42365
46021477	5.44581
46021500	5.45074
46021530	5.84975
46021700	8.77586
46021708	4.86946
46021712	4.21182
46021720	4.05665
46021779	4.19951
46021858	3.88424
46021863	6.27833
46022107	4.75369
46022127	4.29803
46022149	4.2069
46022154	4.19212
46022199	4.99261
46022297	3.14778
46022336	3.12562
46022426	2.75862
46022578	2.68227
46022586	2.5936
46022587	2.95567
46022597	2.62808
46022694	3.21675
46022768	3.867
46022980	3.04433
46023045	3.03941
46023130	4.87685
46023409	4.17488
46023422	4.19458
46023541	4.19704
46023559	7.11084
46023572	6.33251
46023653	6.70936
46023670	6.83498
46023671	6.92365
46023691	6.85714
46023893	6.44581
46023915	6.43596
46023934	6.43596
46023937	6.43596
46023943	6.96798
46024037	7.3399
46024099	6.92857
46024124	6.92857
46024153	6.92857
46024273	7.05419
46024331	7.19212
46024421	6.62808
46024459	6.62808
46024495	6.62808
46024538	6.65764
46024575	7.01724
46024610	6.50493
46024793	6.53448
46024830	6.50493
46024870	6.52217
46024950	8.44089
46024992	5.45567
46025038	5.45567
46025052	6.03941
46025263	5.78325
46025279	6.23153
46025405	6.11084
46025409	5.99754
46025459	5.78818
46025460	5.09606
46025509	5.60345
46025614	5.34483
46025803	4.65025
46025826	5.06897
46025845	4.85468
46025856	4.85468
46025871	4.85468
46025879	4.85468
46025890	4.85468
46025896	4.85468
46025908	4.96798
46025951	5.48522
46025953	4.74384
46026229	4.75862
46026236	4.64532
46026299	5.1133
46026441	4.67488
46026517	4.64286
46026521	4.73153
46026555	5.61823
46026575	4.04433
46026588	4.03941
46026607	4.00985
46026669	4.133
46026837	4.64778
46026848	4.24631
46026852	3.78818
46026858	4.25616
46026881	4.80788
46027121	3.42857
46027146	3.38424
46027213	3.78818
46027240	3.12315
46027244	4.09606
46027334	4.2931
46027367	4.09852
46027389	3.98522
46027420	3.98522
46027531	3.99507
46027536	3.96552
46027624	4.99507
46027639	4.31034
46027653	4.46059
46027762	4.41872
46027776	4.63054
46027834	4.57389
46027840	3.12069
46027852	3.93842
46028038	3.8202
46028043	3.68966
46028231	3.68966
46028305	3.68966
46028350	3.70936
46028412	4.10837
46028484	3.74631
46028531	5.14532
46028647	4.48522
46028735	4.11576
46028763	4.07389
46028917	4.09606
46028957	4.00739
46028978	4.00739
46028987	4.14286
46029007	4.18719
46029019	5.28818
46029050	3.71921
46029082	3.65271
46029092	3.66256
46029152	3.71429
46029176	3.76847
46029222	3.49754
46029255	3.48768
46029288	3.6601
46029333	4.2069
46029424	2.81773
46029471	3.00493
46029489	2.99507
46029536	3.90394
46029584	2.93842
46029606	3.74877
46029653	3.09852
46029863	3.43842
46029883	4.00739
46029884	3.28325
46029891	3.34975
46029895	4.72414
46029961	3.32759
46029981	4.58128
46029993	2.92611
46029996	2.21921
46030004	3.84975
46030017	2.16502
46030032	2.20443
46030046	6.41133
46030141	3.92118
46030158	3.47537
46030165	4.00246
46030169	4.18966
46035146	4.08867
46035270	3.9335
46035500	3.85468
46035502	3.36946
46035653	3.6798
46035666	2.77833
46035744	2.33498
46035774	2.58867
46035777	3.33744
46035782	2.16749
46035927	2.94335
46035986	2.38177
46035988	2.05172
46036002	3.57635
46036223	2.93103
46036235	2.71675
46036256	3.07389
46036378	2.99015
46036533	2.99015
46036632	2.99015
46036651	3.2266
46036799	2.7734
46037039	3.45567
46037087	3.26601
46037091	3.06897
46037097	3.62562
46037174	4.05419
46037250	3.80788
46037268	4.97537
46037272	3.39409
46037286	3.73645
46037296	3.58867
46037401	4.20197
46037408	2.82759
46037424	2.82759
46037517	2.82759
46037561	4.29803
46037647	3.40887
46037686	3.39901
46037731	3.39901
46037818	3.39901
46037857	3.42857
46037871	4.87685
46037892	3.41133
46037908	3.41133
46037926	3.41133
46037985	3.42118
46038059	3.41133
46038162	3.40148
46038188	5.18473
46038191	4.23153
46038312	4.23153
46038548	4.20197
46038615	4.20197
46038618	5.19212
46038778	5.04926
46038843	4.87192
46038851	4.87192
46038932	4.87192
46038985	4.87931
46039041	4.97783
46039137	5.29557
46039176	4.53695
46039299	3.39409
46039300	3.3399
46039365	3.53941
46039386	3.90394
46039412	3.02709
46039470	2.65025
46039535	2.81773
46039558	2.31034
46039645	2.62808
46039652	3.02956
46039807	2.52463
46039950	2.23153
46039961	4.88177
46040094	4.73153
46040115	5.35222
46040173	4.79064
46040420	4.81527
46040428	5.0936
46040580	5.00739
46040784	4.69458
46040868	5.30296
46040881	5.46798
46040921	5.00739
46041044	5.0197
46041045	5.14286
46041424	5.14286
46041458	5.20197
46041478	4.56158
46041482	3.67734
46041588	3.79064
46041593	5.0936
46041658	4.87438
46041737	4.84483
46041744	5.37931
46041759	5.38424
46041777	5.40148
46041962	5.74877
46042036	5.21429
46042106	5.21429
46042121	5.21429
46042194	6.64778
46042318	4.73645
46042441	4.73645
46042635	4.73645
46042642	4.80296
46042648	5.44335
46042832	5.5936
46042859	4.95567
46042989	4.17734
46043087	3.94089
46043141	3.94089
46043150	3.94089
46043189	3.94089
46043295	3.94089
46043316	4.12069
46043375	5.21182
46043393	3.12069
46043431	3.33744
46043568	2.14532
46043572	2.71182
46043612	2.52709
46043652	3.44581
46043663	3.19458
46043703	4.4064
46043729	9.96059
46043801	9.02956
46043827	8.97044
46043880	10.0493
46043920	9.4064
46043926	8.78079
46043927	8.72167
46043982	8.85468
46043985	9.05172
46043999	8.34975
46044011	8.1133
46044012	8.1133
46044019	8.48522
46044027	9.02956
46044032	8.08621
46044035	10.7217
46044041	6.89655
46044047	6.85468
46044049	6.7931
46044051	7.46305
46044063	7.76601
46044067	5.59852
46044079	6.92365
46044108	9.66749
46044112	9.15517
46044115	9.06897
46044116	8.3867
46044131	8.25123
46044135	7.4532
46044185	7.33005
46044196	5.00493
46044224	4.69951
46044249	5.26847
46044272	2.73399
46044288	2.92118
46044291	2.30296
46044297	3.25369
46044348	3.57635
46044437	2.76601
46044461	3.21921
46044492	3.13793
46044637	2.97783
46044646	3.13054
46044674	3.367
46044705	2.96552
46044712	2.28079
46044732	1.85222
46044847	1.77833
46044939	3.15517
46045062	1.91626
46045084	1.81773
46045146	1.92118
46045411	2.71429
46045497	2.62808
46045505	1.95074
46045506	1.95074
46045517	4.133
46045544	2.36207
46045672	2.36207
46045736	2.4803
46045765	3.10345
46045864	1.88916
46045950	4.23645
46046113	3.94581
46046131	3.74631
46046154	5.89409
46046215	5.16502
46046269	5.12315
46046280	5.13547
46046325	9.16995
46046358	10.2512
46046928	10.0961
46046955	16.4951
46047245	13.9729
46047248	16.4064
46047262	16.2882
46047278	18.2266
46047282	18.1478
46047318	19.5222
46047358	18.5985
46047365	18.9039
46047410	20.1207
46047451	18.8744
46047452	18.0961
46047453	19.1601
46047455	18.7512
46047458	18.4015
46047462	18.2143
46047465	17.8547
46047466	18.1921
46047479	18.4113
46047589	20.9286
46047611	19.5616
46047683	19.2857
46047686	19.3128
46047708	18.9286
46047710	18.2488
46047711	20.2586
46047712	18.1355
46047722	17.5222
46047727	18.4261
46047732	17.7783
46047734	18.7685
46047742	21.1108
46047748	19.8892
46047793	20.5
46047801	18.633
46047868	18.2857
46047905	17.4507
46047909	16.6034
46047925	16.3916
46047953	15.3054
46047962	14.7463
46047971	14.7291
46047981	14.4655
46047994	15.1823
46048077	14.9704
46048101	13.6453
46048261	12.6158
46048268	12.3522
46048284	12.2857
46048333	12.032
46048349	11.165
46048353	10.4532
46048368	10.9212
46048578	11.1626
46048591	6.48522
46048688	6.11823
46048819	6.11823
46048830	6.11823
46049300	6.72906
46049447	5.57635
46049634	5.19704
46049837	5.39655
46050105	6.07882
46050135	5.9532
46050194	5.71182
46050197	5.73153
46050259	6.61823
46050272	6.50739
46050309	7.14039
46050460	6.14286
46050509	5.94828
46050948	5.9803
46051080	8.18966
46051228	9.30542
46051249	8.13793
46051310	8.00246
46051311	8.00246
46051367	8.04187
46051376	8.22167
46051505	8.68719
46051756	8.16749
46051779	8.22167
46052459	8.21429
46052476	7.92365
46052479	7.94581
46052512	7.94828
46052539	7.91626
46052577	7.96059
46052580	7.97291
46052807	8.79064
46052835	7.10345
46052878	6.9335
46053087	6.82266
46053136	5.64778
46053535	5.95813
46053543	5.20936
46053547	5.33744
46053751	5.44581
46053859	5.80296
46053866	4.63547
46053913	6.46798
46054001	6.25616
46054027	6.88424
46054098	6.47783
46054196	7.0665
46054215	7.13547
46054222	5.18966
46054255	4.86207
46054761	4.76108
46054919	5.68473
46055106	4.5936
46055107	5.29557
46055110	5.19212
46055252	5.30296
46055361	5.90394
46055375	4.72906
46055412	5.133
46055416	5.65517
46055418	5.57143
46055420	5.57143
46055422	5.57143
46055424	5.57143
46055428	5.57143
46055430	5.633
46055432	6.44581
46055483	5.81034
46055585	5.56158
46055732	4.81773
46055737	4.81773
46055749	5.26108
46055788	5.12808
46055838	5.09852
46055864	5.09852
46055878	5.29064
46056038	5.16502
46056055	5.15764
46056086	4.88424
46056133	5.56897
46056223	5.17241
46056276	4.43596
46056278	4.43596
46056404	5.81527
46056465	3.93103
46056576	3.94335
46057825	3.7266
46057914	4.58621
46057938	4.41133
46057939	3.96552
46057944	4.61576
46057968	4.1798
46058012	4.07882
46058020	4.41379
46058041	3.77833
46058051	4.04926
46058139	3.89409
46058169	3.7266
46058286	4.98768
46058454	6.23645
46058526	5.56158
46058578	5.35714
46058587	5.35714
46058755	6.79803
46058765	3.96305
46058822	6.35222
46058928	5.32759
46058977	4.76847
46059459	4.82512
46059622	4.99015
46059676	6.52463
46059834	4.17488
46059848	4.57389
46059952	3.71921
46060011	4.76108
46060142	4.28818
46060171	3.57143
46060176	3.75616
46060286	3.61084
46060355	4.59852
46060454	4.60099
46060631	3.38424
46060820	3.82512
46060896	5.86207
46060903	4.30296
46060927	4.81281
46061162	4.77833
46061213	5.31773
46061400	4.9335
46061453	4.12315
46061534	4.62069
46061835	3.51724
46062281	4.05419
46062599	3.40148
46062608	7.75862
46062828	6.78571
46063098	6.84236
46063141	7.43842
46063150	7.18719
46063216	7.02956
46063319	7.5468
46063466	7.30049
46063534	5.53448
46063626	7.69212
46063815	7.23892
46064269	7.03202
46064314	7.16995
46064494	7.12562
46064531	5.367
46064585	4.77094
46064611	4.76108
46064641	4.96552
46064681	5.30542
46064685	4.64286
46064834	5.39163
46064875	4.18227
46064900	4.02463
46064904	3.99507
46064965	4.42857
46065055	4.54187
46065073	4.56897
46065116	4.10345
46065137	4.07143
46065165	4.49754
46065202	3.6133
46065292	3.85468
46065398	3.62562
46065464	5.38424
46065552	7
46065810	6.53202
46065834	6.50985
46065961	6.45567
46065963	6.54926
46066013	6.91379
46066016	7.23892
46066079	7.44581
46066195	7.19212
46066228	7.96059
46066320	10.133
46066356	10.2635
46066362	11.6034
46066365	10.8645
46066380	10.5394
46066386	10.2709
46066391	10.0493
46066392	10.2069
46066405	13.7611
46066420	11.5172
46066457	9.08374
46066458	9.34483
46066482	9.09113
46066506	8.95567
46066512	9.0468
46066895	8.46552
46066896	6.77833
46066901	7.21182
46067320	6.60591
46067323	6.19704
46067364	6.67488
46067386	5.05665
46067389	3.16256
46067392	2.78079
46067395	2.53448
46067401	3.30788
46067416	2.99261
46067516	3.37192
46067535	2.81281
46067756	4.46305
46067840	3.4335
46067851	4.58374
46067855	3.78079
46067877	3.71182
46068247	8.03202
46068462	6.50493
46068466	6.36946
46068628	6.53448
46069029	6.47044
46069062	6.47044
46069184	6.47044
46069350	8.83744
46069409	7.67241
46069685	6.2931
46069694	5.78079
46069695	5.72906
46069702	4.42611
46069710	4.3202
46069719	3.34236
46069723	3.3867
46069736	4.0197
46069780	3.25862
46069794	3.35468
46069799	2.71921
46069801	2.60591
46069802	5.21429
46069816	6.47291
46069859	7.46305
46069899	7.50985
46069928	12.8276
46069963	10.4261
46069964	9.85961
46069975	9.90887
46069981	9.42118
46069992	9.74138
46069998	9.14286
46069999	8.89901
46070000	7.48768
46070025	7.53695
46070026	6.1133
46070042	7.04187
46070076	5.70443
46070081	5.60591
46070094	5.93842
46070100	6.02956
46070113	4.9803
46070117	4.55911
46070118	4.26355
46070387	4.2931
46070426	4.02463
46070491	7.35961
46070833	6.18719
46071168	7.82512
46071232	7.73645
46071289	8.03695
46071401	8.4803
46071404	6.47537
46071504	8.70197
46071526	7.54433
46071539	7.54433
46071901	7.54433
46072030	7.73399
46072227	8.28818
46072819	6.81773
46072889	7.77833
46072895	7.21675
46072901	7.33498
46072903	7.27586
46072907	8.14778
46072915	6.49261
46073012	6.52956
46073122	7.91626
46073301	6.72906
46073378	6.5468
46073392	8.12069
46073427	6.95567
46073670	7.83005
46073817	7.15271
46073847	6.94089
46074162	7.5197
46074503	6.33251
46074533	6.36207
46074545	8.63793
46074716	7.4803
46074813	7.42365
46081984	7.3867
46082176	7.35222
46082177	7.92365
46082241	5.56897
46082251	4.92857
46082306	4.98276
46082565	6.51478
46082599	5.50493
46082735	3.74631
46082846	4.60345
46082865	7.9803
46082923	5.98522
46083057	5.77833
46083060	6.45813
46083461	5.94828
46083758	6.14286
46084000	6.19704
46084040	12.8005
46084349	11.8276
46084419	11.8276
46084464	12.4483
46084569	11.9631
46084570	12.0345
46084602	11.8424
46085353	12.8719
46085644	12.5985
46085818	13.1601
46085824	11.968
46085869	14.9803
46086558	11.2537
46086625	11.4606
46086641	11.9458
46086654	11.5862
46086700	13.5813
46086704	13.2143
46086720	13.2143
46086962	15.1084
46087045	13.0025
46087339	13.0025
46087427	13.3054
46087960	13.3054
46087963	12.7709
46087967	12.7956
46088376	13.803
46088397	10.633
46088524	9.4335
46088527	9.00246
46088536	10.17
46088670	9.97783
46088675	9.82759
46088705	9.82759
46088714	9.95813
46088740	10.8177
46088854	7.19458
46088896	7.56158
46088969	5.95567
46088973	1.58374
46088978	1.7069
46089046	13.2734
46089088	11.4704
46089299	11.3818
46089303	11.3695
46089308	12.7094
46089321	12.8941
46089322	12.0468
46089329	12.0468
46089334	12.0468
46089343	12.1601
46089349	14.0542
46089352	13.4384
46089390	13.702
46089546	13.702
46089552	12.867
46089562	12.0936
46089564	12.431
46089695	12.4261
46089886	11.9877
46089940	9.67241
46089946	8.47537
46090088	3.61823
46090092	4.14039
46090127	4.17488
46090128	4.29803
46090173	4.26108
46090242	4
46090486	5.31281
46090617	4.78571
46090900	4.21675
46091022	5.73399
46091524	4.42611
46092018	5.04187
46092685	3.00493
46092691	2.32759
46092739	2.70443
46092837	5.12562
46092994	5.49261
46093045	5.10591
46093050	5.10591
46093055	5.10591
46093058	9.27833
46093102	8.52709
46093122	8.51724
46093155	8.87438
46093166	8.67488
46093265	8.78079
46093270	10.3202
46093433	8.5468
46093457	6.28325
46093548	4.71921
46093574	4.66256
46093594	5.22906
46093596	3.52463
46093601	4.03941
46093625	9.66749
46093647	6.77094
46093670	6.79557
46093676	7.17734
46093711	7.11084
46093735	7.11084
46093743	7.14286
46093761	8.33251
46093950	8.72167
46094010	7.80296
46094037	7.77094
46094044	7.77094
46094132	7.77094
46094163	7.77094
46094189	7.77094
46094190	10.0468
46094233	4.52217
46094411	4.99261
46094634	4.02463
46094738	5.26847
46094786	6.18473
46094955	6.10837
46095113	5.90148
46095157	6.03202
46095259	6.03202
46095437	6.05419
46095536	6.7069
46095745	5.92611
46095831	7.27833
46096060	3.91133
46096096	3.90394
46096308	4.39409
46096444	4.64778
46096514	3.28079
46096553	3.2734
46096665	2.66256
46097081	2.66749
46097082	3.66256
46097177	3.19951
46097443	3.47044
46097716	3.10345
46097745	6.08128
46097806	10.5911
46097840	14.4828
46097914	18.2118
46098036	18.7635
46098075	18.6182
46098096	18.4852
46098107	17.7192
46098149	17.7192
46098194	18.0517
46098223	17.9852
46098226	17.9852
46098231	17.9852
46098235	17.9852
46098243	17.9852
46098248	18.6429
46098333	18.7118
46098346	17.5887
46098380	16.9704
46098387	13.5517
46098391	12.8202
46098405	12.8695
46098408	12.4532
46098462	13.1232
46098477	13.0172
46098479	13.0172
46098481	13.0172
46098484	14.3498
46098514	14.0419
46098518	14.0419
46098567	14.8251
46098856	6.94335
46098860	3.2069
46098897	4.15517
46099096	4.19704
46099100	4.09606
46099152	9.9803
46099485	8.63793
46099500	8.42365
46099503	8.3399
46099504	8.3399
46099506	8.3399
46099535	8.3399
46099536	7.84483
46099542	8.15271
46099774	7.67734
46099925	8.69951
46099934	4
46100533	2.82759
46100727	3.35222
46100801	6.00246
46101126	4.56158
46101158	4.56158
46101274	4.84729
46101354	5.07882
46101552	4.3202
46101788	5.20443
46102265	3.88916
46102289	3.05172
46102322	2.90148
46102355	3.57389
46102409	3.32759
46103225	4.57143
46103310	3.17241
46103664	4.31527
46104007	4.52217
46104034	4.11084
46104419	3.41626
46104916	3.62069
46105185	3.71182
46105229	4.46798
46105784	4.50246
46105815	4.31773
46105853	4.40887
46105901	4.30296
46106253	4.31281
46106324	4.43842
46106515	4.41379
46106608	4.34483
46106651	6.57882
46106674	4.91872
46106781	5.45074
46106997	5.09852
46107067	5.09852
46107330	5.09852
46107348	5.09852
46107349	5.133
46107403	5.11823
46107426	5.14532
46107598	5.18966
46107953	5.49261
46108055	5.08867
46108217	4.18473
46108362	4.30788
46108386	3.97044
46108388	3.97044
46108602	4.85222
46108693	3.83005
46108711	3.99015
46108924	4.39409
46108931	4.01232
46109001	4.14778
46109007	4.01232
46109035	4.47537
46109045	4.1798
46109086	4.15764
46109221	4.57882
46109250	3.34729
46109290	3.32512
46109296	3.78325
46109311	3.55419
46109330	3.54187
46109512	3.89409
46109639	3.76108
46109755	6.55665
46109769	6.14286
46109773	6.14286
46109829	6.14286
46109961	6.14286
46109970	6.14286
46110038	6.14286
46110157	6.15271
46110223	6.14286
46110263	6.34975
46110432	6.15517
46110493	6.11576
46116879	6.99754
46116940	6.08128
46116984	5.79557
46117050	6.44089
46117265	5.53941
46117713	5.32759
46117808	6.56897
46117885	5.26108
46117923	5.4803
46117964	3.58128
46117980	4
46118001	4.33251
46118015	2.53941
46118066	2.61576
46118069	3.96059
46118209	3.53941
46118264	3.62315
46118358	3.51724
46118472	3.05419
46118488	3.04187
46118514	3.04187
46118550	3.64039
46118587	2.71921
46118692	3.01724
46118872	2.73153
46118879	2.97291
46118979	2.61823
46119070	2.76601
46119251	5.6133
46119525	5.2931
46119548	5.40148
46119608	5.34729
46119620	5.37685
46119645	5.33498
46119683	5.33498
46119792	5.33498
46119950	5.37685
46119956	5.2931
46119969	5.2931
46120005	7.21675
46120037	3.72414
46120045	3.72414
46120058	3.72414
46120091	3.86207
46120169	4.28571
46120419	5.46305
46120761	2.81527
46120763	3.1601
46121098	3.29803
46121123	4.12562
46121167	2.96552
46121441	3.48768
46121454	2.80296
46121604	5.26355
46122231	4.27833
46122395	3.27586
46122486	2.99754
46122494	2.33498
46122519	3.59852
46123137	2.40887
46123142	2.85468
46123337	1.90887
46123420	3.1798
46123563	1.47537
46123753	1.48768
46123829	2.44828
46124105	1.85714
46124294	1.6133
46124771	1.31773
46125272	1.80788
46125349	2.63793
46125792	1.84975
46125793	1.98522
46126140	2.81527
46126652	2.60591
46126705	2.97783
46126800	3.07143
46127100	3.67488
46127345	3.02463
46127861	2.94581
46129322	4.12562
46129458	2.11823
46129838	3.73153
46131055	2.67734
46131154	3.36946
46131172	2.5468
46131527	4.58621
46131690	3.67241
46131855	3.64039
46131974	3.90148
46132028	3.58621
46132076	2.58867
46132374	2.95813
46132812	3
46133350	5.2931
46133482	4.70443
46133523	4.48768
46133529	4.54926
46133561	4.50493
46133715	3.47044
46133794	4.07635
46133831	3.34729
46134058	6.97537
46134125	5.83498
46134175	6.0468
46134264	5.94335
46134311	5.94335
46134343	5.94335
46134349	5.94335
46134367	5.94335
46134513	6.47044
46134564	5.39163
46134607	5.39163
46134749	7.59113
46134797	3.23153
46134834	5.46305
46134900	4.19212
46135249	4.15764
46135519	4.15764
46136176	4.15764
46136311	4.15764
46136332	4.18227
46136471	4.87192
46136508	2.98276
46136542	4.36946
46136708	3.68966
46136787	3.6601
46136822	3.6601
46136971	3.81527
46137074	3.96305
46137099	8.89655
46137205	6.39409
46137357	6.23892
46137375	6.23892
46137409	6.23892
46137434	6.23892
46137435	6.23892
46137479	6.23892
46137526	6.23892
46137527	6.26108
46137712	10.1897
46137795	6.37192
46138158	6.2069
46138222	6.18473
46138390	6.18473
46138746	6.18473
46138784	6.18473
46138787	6.18473
46138795	6.18473
46138800	6.18473
46138838	6.22167
46138988	7.03695
46139087	3.49261
46139104	2.57635
46139200	3.9803
46139217	3.12808
46139251	2.9064
46139268	3.64039
46139404	4.58867
46139421	4.59113
46139506	4.34729
46139609	3.65764
46140099	3.74138
46140316	3.57882
46140318	3.57882
46140353	8.11823
46140574	5.60345
46140610	5.84975
46140675	6.4335
46140716	6.75862
46140785	6.63054
46140852	6.38424
46140907	6.38424
46140930	6.38424
46140959	6.38424
46141038	6.38424
46141088	5.37192
46141099	7.19212
46141172	4.26601
46141222	4.33005
46141316	3.85714
46141450	8.94335
46141484	6.41133
46141680	6.34729
46141835	6.60591
46141985	6.41133
46142036	6.41133
46142051	6.41133
46142080	6.62069
46142276	7.27586
46142321	7.78818
46142376	6.84483
46142427	6.95567
46142489	6.19704
46142678	5.21429
46142722	5.70936
46142771	4.56897
46142884	3.21921
46143049	2.44335
46143058	2.18966
46143586	2.51232
46143844	2.39409
46143978	2.12808
46144129	2.93596
46144469	4.55911
46144608	4.02217
46144620	3.65517
46144677	3.94335
46144827	4.10345
46145188	4.25616
46145600	3.92857
46145948	4.7266
46146390	3.05665
46146633	4.20197
46146656	2.35468
46146839	2.96059
46146950	1.78571
46147021	2.26601
46147236	3.44581
46147853	2.69951
46147927	2.75862
46148073	4.18719
46148075	3.44828
46148398	3.19951
46148477	3.61823
46148531	3.28571
46148542	3.63793
46148547	4.55665
46148803	3.84729
46148845	3.49015
46148846	3.49507
46149039	4.20936
46149236	4.17241
46149287	5.02463
46149288	4.95813
46150015	5.39655
46150271	5.12069
46150431	5.37192
46150450	5.37192
46150459	7.28571
46150717	3.18719
46150774	3.18719
46150998	4.86453
46151016	2.87931
46151244	2.87931
46151258	2.72906
46151316	2.74631
46151409	1.83744
46151425	4.24877
46151744	2.57389
46151991	3.05665
46152003	3.49015
46152065	3.43842
46152599	3.59113
46152871	2.98768
46153024	4.21921
46153100	3.05911
46153104	5.9335
46153251	3.64778
46153327	4.03202
46153404	3.90148
46153606	4.08867
46153735	4.34729
46154592	3.28571
46154645	3.27833
46154833	4.07882
46154898	6.133
46154928	4.88424
46154932	4.88424
46155204	5.133
46155414	5.72167
46155415	5.70936
46155630	6.03202
46155731	5.0936
46155802	4.88177
46156000	5.67734
46156407	4.18966
46156575	4.89901
46157006	4.31034
46157042	4.26355
46157304	6.14778
46158200	2.05172
46158378	6.16502
46158534	7.01232
46158682	6.50985
46158691	6.43596
46158879	6.53941
46158887	6.5468
46158913	6.94828
46158963	7.18966
46159145	7.05419
46159160	7.26601
46159204	7.20197
46159234	5.25123
46159603	4.43842
46159760	3.98276
46160079	4.15025
46160119	4.75862
46160196	1.64778
46160239	1.83744
46160250	4.83744
46160273	3.83498
46160356	5
46160414	6.34483
46160674	7.8202
46160695	9.38424
46161883	9.32512
46161906	8.73645
46161920	8.19951
46161935	8.43596
46161947	8.72167
46161955	8.58621
46162032	8.10099
46162033	7.49261
46162052	7.70936
46162060	7.58128
46162084	6.93842
46162113	8.10099
46162675	7.42365
46162762	6.72167
46162828	7.9532
46162985	3.867
46163004	5.69704
46163321	4.48768
46163343	5.17241
46163567	4.8399
46165853	4.40148
46165876	5.87438
46166250	4.49015
46166308	4.77094
46166689	4.48276
46166714	5.30788
46167306	4.19458
46167421	3.96305
46167451	3.87192
46167738	4.85222
46168113	4.33744
46168275	5.56897
46168417	5.23153
46168511	5.55419
46168812	6.64778
46168973	5.38177
46169763	5.74138
46169950	5.30788
46170074	5.27094
46170075	5.4532
46170322	3.90394
46170828	5.55911
46171100	6.37192
46171228	6.09852
46171749	6.05911
46172767	6.04433
46173181	6.30049
46173187	5.93103
46173334	5.45074
46173524	7.10591
46173585	4.78571
46174472	4.66749
46174473	4.67241
46175209	5.31773
46175811	4.57882
46176362	4.27833
46176909	4.19951
46176935	3.91133
46176961	3.87192
46177228	5.34729
46177378	5.60345
46177615	5.14532
46177947	5.12069
46178139	5.3867
46178181	5.29803
46178541	5.42857
46178694	5.35468
46178730	8.33744
46178754	5.21921
46179280	5.52217
46179364	5.33005
46179719	5.25616
46180585	9.17488
46181066	6.65271
46181196	6.46305
46181212	5.75862
46181239	6.66749
46181385	10.1527
46181633	8.1798
46181749	8.65271
46181908	8.46059
46181912	8.28818
46181918	10.1182
46181926	8.71429
46181944	7.20936
46182133	7.10345
46182302	6.74877
46182850	6.39901
46183189	6.84236
46183443	7.07143
46183715	7.10345
46183838	7.45567
46184146	7.26355
46184197	6.15025
46184230	5.8399
46184238	5.57143
46184259	5.22167
46184281	5.04433
46184294	5.0468
46184377	8.56158
46184406	11.0764
46184593	10.5739
46184608	11.1034
46184830	10.9409
46187998	12.4631
46188044	11.6601
46188055	10.4581
46188070	9.94335
46188080	9.87438
46188084	9.80788
46188086	11.0443
46188090	12.4433
46188172	11.0197
46188266	9.60345
46188272	9.85961
46188303	9.80542
46188308	10.1527
46188334	10.0369
46188335	10.0369
46188340	10.2143
46188387	10.6552
46188393	7.86207
46188410	9.4803
46188419	8.45074
46188422	8.31527
46188424	8.1798
46188426	9.15764
46188449	8.96552
46188453	8.7734
46188476	10.9852
46188506	7.37685
46188527	7.32512
46188528	8.32759
46188535	7.53448
46188546	8.67488
46188600	6.71921
46188862	6.39901
46188880	6.26601
46188959	6.68966
46189094	5.01724
46189108	3.98768
46189406	4.88177
46189451	5.39409
46189641	4.80049
46189643	4.46798
46190340	4.73892
46190547	4.47783
46190767	4.56158
46190797	3.86207
46191166	3.7734
46191679	4.44581
46191771	3.98276
46193246	4.367
46194004	4.133
46194450	4.3202
46196468	3.90148
46196992	3.61576
46197115	3.42118
46197344	3.46305
46197862	6.35961
46198485	5.69458
46198673	7.62315
46198698	7.01478
46199769	7.0665
46200445	6.94335
46200683	7.22906
46200799	8.6601
46201371	8.5197
46201705	8.2734
46202284	8.80049
46202423	8.54926
46202429	8.34729
46202877	8.44335
46203199	8.87438
46203368	6.21675
46203541	8.16256
46203543	7.41379
46203545	7.35222
46203547	7.35222
46203549	7.3867
46203551	10.5517
46203553	7.8867
46205936	7.81281
46206414	8.29803
46206768	7.64286
46206825	8.21182
46206845	11.2094
46207374	7.50985
46207453	7.6133
46207583	7.61576
46207589	7.8399
46207713	7.87192
46208045	6.94828
46208317	7.78818
46208444	6.02709
46217855	5.1133
46218017	5.18719
46218034	5.28818
46218206	3.68473
46218435	3.05911
46218881	3.1798
46218964	8.78571
46219064	10.0788
46219159	9.94089
46220009	9.65764
46220043	9.54926
46220457	9.7266
46220517	10.9926
46221272	9.65271
46221279	9.76847
46221337	9.76847
46221377	9.65764
46221484	9.77094
46221922	10.7808
46222860	9.07882
46223010	9.08128
46223498	9.12315
46223692	8.98522
46224085	8.18719
46224370	7.43842
46224476	7.31034
46224477	7.54926
46224851	7.24877
46225036	7.26601
46225209	7.25616
46225539	9.31034
46225945	7.22906
46225948	7.21182
46225990	7.54433
46226096	7.50493
46226145	6.82266
46226333	7.87685
46226711	6.09606
46227129	8.50246
46227262	7.633
46227336	8.86946
46228621	9.44089
46228624	5.33005
46228851	14.3103
46228950	12.4261
46228959	11.5468
46228962	11.2783
46229479	11.3424
46229494	12.2069
46229793	10.5591
46229959	10.5591
46229987	10.5665
46230239	10.9236
46231057	10.1995
46231144	10.2783
46231198	10.2118
46231249	10.2562
46231455	10.4384
46231774	10.303
46232512	7.41626
46232669	7.44828
46232684	7.46552
46232735	9.26847
46232885	7.87931
46233001	7.15025
46233019	7.15764
46233446	7.5197
46233609	7.3867
46233637	15.3941
46233713	12.2709
46233873	12.1576
46234232	12.1724
46234715	12.064
46235126	14.5419
46235226	14.1034
46235251	14.0616
46235283	14.0616
46235372	14.0714
46235515	14.064
46236221	14.064
46236889	14.1034
46236965	14.0764
46237278	15.0394
46243728	15.3867
46244127	14.4039
46244137	14.5764
46244145	11.3596
46244146	11.0616
46244503	11.4138
46244525	10.2857
46244662	11.3941
46246360	11.4212
46246492	11.2882
46246542	10.6749
46246702	11.1453
46246874	10.7192
46247049	11.6872
46247307	11.9236
46247326	10.6724
46247328	10.6724
46247427	11.6724
46247483	13.0493
46247500	11.4631
46247590	11.6847
46247668	11.2709
46247849	11.3128
46248258	11.9926
46248878	12.6305
46250946	11.9704
46250963	9.67734
46250973	9.91379
46250975	10.5
46251117	11.8448
46251135	9.73153
46251140	9.133
46251306	9.47537
46251373	9.31773
46251617	8.88177
46251999	8.88177
46252073	8.8867
46252442	8.88424
46252523	9.23645
46252877	8.91626
46253113	9.0665
46253208	10.399
46253558	5.13054
46253639	4.98276
46253876	4.98522
46253890	4.95074
46254395	8.14286
46254463	7.25123
46254592	7.04187
46254641	9.15764
46254760	8.16256
46254761	7.71429
46254836	7.87685
46254879	7.74384
46254884	5.91872
46255205	5.81773
46255471	5.59852
46255478	5.59852
46255505	5.61823
46255607	6.06897
46256177	5.72414
46256439	4.85961
46256534	5.28079
46256541	5.09606
46256602	5.4335
46257080	7.32759
46257110	7.06404
46257562	7.13793
46257585	7.11576
46257688	6.66256
46257727	6.77586
46258211	6.75862
46258983	8.57635
46258984	4.28818
46259101	3.97044
46259117	4.04433
46259675	7.6133
46259708	5.89409
46259893	6.18227
46259982	6.89655
46260117	6.57389
46260148	5.51478
46260659	4.21182
46260840	3.96798
46261520	3.83005
46261741	10.8202
46261973	8.06158
46262269	7.96059
46262384	8.94581
46262676	9
46263022	9.11084
46263047	9.03941
46263595	9.10345
46263650	9.29803
46263891	9.31773
46263895	8.07143
46264030	8.16749
46264168	8.95074
46264573	8.2931
46265018	8.62562
46265330	8.4532
46265331	8.61084
46265540	8.96059
46266607	9.31281
46266623	8.31034
46267010	8.78571
46267077	9.95074
46267084	5.19704
46267828	5.20197
46267896	5.17488
46268113	5.42611
46268202	5.18473
46268259	4.85714
46268407	5.36453
46268411	4.86207
46268899	4.9064
46268933	5.7069
46269449	4.72167
46269496	5.3399
46269503	5.62808
46269699	4.93103
46269728	4.99507
46269749	4.68966
46269801	4.7266
46269912	5.367
46270339	3.92118
46270582	3.98768
46270941	4.28818
46271119	3.95074
46271235	4.75369
46271308	3.95074
46271378	4.22906
46271650	4.02217
46271957	4.07143
46272408	5.69951
46272450	4.367
46273049	4.39655
46273366	4.32759
46274731	4.35222
46274954	4.31773
46274955	4.30788
46275150	4.30788
46275311	4.55419
46275362	4.99015
46275363	4.93842
46275392	4.95074
46275459	4.4532
46275506	4.15517
46275523	3.8399
46275760	3.91133
46276240	3.8867
46276551	3.9803
46276632	3.83744
46276633	3.76108
46276704	3.83005
46276812	3.77833
46276969	3.77833
46276975	4.15517
46277195	5.92118
46277443	5.44828
46277571	5.47291
46277745	5.64039
46277773	5.28818
46277979	5.32759
46278153	5.83744
46278796	4.55172
46278866	4.37192
46279124	5.17734
46279245	4.37192
46279304	5.91872
46279306	4.67734
46279395	4.63547
46279730	5.25616
46279766	4.78571
46279907	5.25123
46280450	4.9803
46280676	5.04187
46280686	5.14778
46281026	5.03941
46281050	5.03695
46281645	4.94828
46281669	4.98276
46281742	5.6133
46282080	4.98276
46282147	5.05665
46282300	5.36946
46282346	5.03448
46282416	4.98768
46282473	6.50985
46282618	5.01232
46282619	5.02956
46282849	6.48768
46283128	5.19458
46283135	4.15025
46283191	5.72906
46283712	5.60099
46284098	5.367
46284115	6.20936
46284246	5.51724
46284357	6.87931
46284434	5.7734
46284501	5.52217
46284837	5.52217
46284888	6.4803
46285026	5.05911
46285082	5.05419
46285358	5.16502
46285422	5.20936
46285698	5.08867
46285726	5.08867
46285748	5.08867
46285791	5.08867
46285811	5.15271
46285929	5.63793
46285957	4.48522
46285976	5.55419
46286142	8.37192
46286157	8.41379
46286159	9.08621
46286163	8.30788
46286167	7.96798
46286185	7.83498
46286189	7.29803
46286193	7.29803
46286210	7.51724
46286218	10.5369
46286366	10.5369
46286391	8.67241
46286451	8.82759
46286612	8.5665
46286695	7.5
46286875	7.62808
46286960	7.63793
46286998	7.49754
46287090	7.633
46287124	7.71675
46287181	9.48768
46287305	8.19212
46287450	8.19212
46287464	8.37685
46287616	9.30788
46287643	7.56158
46287660	7.63547
46287778	7.78079
46288162	7.60837
46288182	7.60837
46288192	7.63054
46288205	7.60837
46288241	7.60837
46288243	9.58621
46288485	9.59852
46288507	9.38916
46288803	9.30049
46289515	9.41626
46289576	9.39163
46289970	9.42365
46290170	9.43103
46290467	9.46305
46291834	10.0246
46292002	9.32512
46292297	9.34975
46292846	10.1453
46294774	10.4433
46295240	7.86946
46295536	8.07882
46295690	7.70443
46296172	9.37192
46296475	8.21921
46296497	8.4803
46296868	8.38177
46296917	10.8153
46297087	8.84729
46297392	9.72906
46297573	9.49015
46298492	13.8571
46299109	11.8498
46299153	12.0936
46299480	12.1059
46299632	13.0246
46299828	10.3793
46300172	11.3744
46300351	10.1921
46300700	10.1256
46300928	11.1552
46301411	10.0985
46302206	10.2217
46302607	10.0936
46303039	10.1108
46303130	10.1379
46303173	10.0788
46303484	10.0837
46303493	13.1404
46303667	13.4163
46303716	12.9655
46303805	12.9655
46303828	13.4951
46303921	13.0049
46304002	12.9261
46304167	13.1773
46304181	12.9261
46304437	13.303
46304608	13.0517
46304708	13.0517
46304757	13.5099
46305031	13.8128
46305035	13.4384
46305176	13.3842
46305466	13
46305648	13.0369
46305798	14.2414
46306135	13.8498
46306139	13.2167
46306890	13.3522
46306970	14.5714
46307027	13.1133
46307184	10.4778
46307187	13.3793
46307611	7.28571
46307651	7.1798
46307893	7.26108
46307917	7.84975
46307922	7.633
46308188	7.75369
46308471	8.76355
46309230	8.2931
46309564	8.38424
46309938	9.32266
46310087	8.52217
46310237	9.24631
46310305	8.23645
46310479	8.20443
46310614	7.46059
46310615	7.38916
46310629	8.80049
46310717	7.26355
46310954	7.63547
46311116	8.27833
46311177	7.8867
46311297	7.69951
46311422	8.7931
46311636	7.28818
46311679	6.80542
46311746	7.21429
46311784	6.46552
46312058	6.10837
46312085	7.16749
46312172	6.57389
46312395	6.367
46312690	7.30542
46312922	6.40394
46313683	7.56404
46313709	6.15517
46313714	7.41872
46313839	5.94828
46314003	5.89655
46314161	6
46314255	5.72167
46314997	5.93103
46315322	8.44335
46315463	9.15517
46315565	8.75616
46315797	9.73153
46315826	10.3867
46316394	9.99261
46316486	10.6724
46316492	9.27094
46316671	9.58867
46316717	10.4138
46317311	9.84975
46317317	9.92365
46317463	9.9532
46317481	10.7512
46339937	11.2906
46341202	9.40148
46341528	9.75616
46341726	10.1552
46341815	9.94581
46342113	9.61084
46342128	9.61084
46342190	9.633
46342226	9.73399
46342704	13.6429
46343205	14.1305
46343305	11.0788
46343498	11.4606
46343762	11.3473
46344061	11.2882
46344240	11.2291
46344530	11.2291
46344843	11.3399
46344930	11.2783
46345031	11.2857
46345062	11.5616
46345065	10.0369
46345114	6.55419
46345318	8.84975
46345579	7.15025
46345580	7.14286
46345671	8.08621
46345734	7.42118
46345875	7.56897
46345982	8.80788
46346595	6.61576
46347178	6.74631
46347296	7.95813
46347341	4.36946
46347351	4.35714
46347711	4.65271
46348026	4.94089
46348059	5.20197
46348107	4.69212
46349251	5.50739
46349470	4.68719
46349962	4.66749
46350373	6.00739
46350455	4.52956
46350536	5.21675
46350871	4.78571
46350880	4.80049
46352133	4.74631
46352162	6.34729
46352295	5.37192
46352296	5.8867
46355695	5.68227
46355871	4.73645
46357641	7.19704
46357866	8.67488
46357916	6.36207
46358709	5.60099
46358953	4.56404
46359437	4.80542
46359463	4.37931
46359560	8.93103
46359628	8.85222
46359721	8.54433
46359765	8.67488
46360184	9.33005
46360512	9.09113
46360874	9.79557
46361403	10.1724
46361482	9.61084
46361509	10.4828
46361592	10.9236
46361634	9.94581
46361654	11.0345
46361834	10.3177
46361866	10.4877
46361950	11.6182
46362812	9.9532
46362836	10.3892
46362973	12.1256
46363051	11.6256
46363237	9.78571
46363337	8.19704
46363656	8.35961
46363667	8.41133
46363772	7.50739
46363913	7.80788
46363961	8.61084
46364247	9.72906
46364851	8.58867
46364899	8.90394
46365318	8.38916
46365415	8.47537
46365701	8.21182
46365707	9.55911
46365772	5.82759
46365829	5.44828
46365902	7.56158
46365943	6.5
46366323	6.26847
46366539	6.60345
46366641	6.80542
46366728	6.18227
46366880	6.71921
46367014	6.08621
46367424	4.72906
46367463	5.52709
46367771	5.14039
46367973	7.69951
46368172	6.26847
46368289	6.62562
46368397	6.50985
46368731	6.15517
46368874	7.30049
46368911	5.76847
46369602	5.5936
46369851	8.43842
46370094	5.73153
46370115	5.66749
46370337	6.88177
46370554	5.78325
46370599	6.05665
46370848	7.10099
46370877	5.51478
46371278	5.56158
46372083	3.54187
46372766	3.30049
46373176	2.96552
46373367	5.51232
46373596	5.18719
46374443	5.07635
46374645	5.15271
46374935	5.81034
46375252	5.32266
46375254	6.73153
46376030	4.62562
46376246	4.71675
46376364	4.69951
46377739	6.05665
46377750	3.00739
46377805	3.00739
46378059	3.42118
46378958	3.04926
46379503	3.41626
46379506	3.12808
46379509	4.65764
46379959	6.53941
46380216	6.84236
46380310	6.38424
46380906	6.51232
46380978	6.37438
46381457	7.59852
46382249	5.97044
46382372	6.37685
46382448	4.46552
46382751	4.12808
46382834	5.01724
46383119	4.01478
46383281	5.94828
46383456	4.31281
46383564	4.19951
46383644	4.27094
46383721	6.35714
46384112	4.41379
46384500	4.5
46384532	4.25369
46385618	5.60591
46386113	5.66995
46386171	4.68966
46386518	4.61823
46386543	4.68227
46387579	6.83251
46387628	4.60591
46387747	4.56158
46387753	4.95567
46388001	7.09113
46388018	4.81527
46388122	5.08867
46388130	4.83744
46388385	5.52463
46388639	4.23892
46388678	4.21921
46388688	4.36453
46388689	4.18719
46388695	4.81034
46388720	4.41626
46388734	4.31773
46388949	4.79064
46388980	4.36946
46389006	4.34975
46389031	5.24138
46389228	4.36946
46389230	4.63054
46389431	4.3867
46389552	4.19951
46389620	4.05911
46389622	4.12808
46389629	4.12808
46389728	4.07635
46389731	4.10591
46389757	4.14286
46389841	4.6601
46389859	4.18227
46389937	4.33251
46390207	3.7931
46390221	3.91379
46390548	3.85468
46390559	4.50739
46391810	4.67241
46392254	4.42118
46392297	4.28079
46392298	7.49015
46392328	5.32512
46392559	5.49261
46392561	6.75616
46392569	6.7069
46392783	6.80788
46392891	6.98522
46393250	7.8202
46393302	7.41626
46393373	6.71429
46393435	8.46552
46393577	7.36453
46394341	7.67734
46394441	7.50985
46394500	7.51232
46394504	10.6158
46394576	5.80049
46394707	6.08128
46394816	6.867
46394868	5.97783
46395325	5.86946
46395326	5.28571
46395733	7.00246
46396188	4.20936
46396225	4.10591
46396625	3.94089
46397357	3.9532
46397367	3.52709
46397418	4.50985
46397426	3.76108
46397672	3.89409
46397735	4.5197
46397746	4.45074
46397867	5.71182
46398036	4.43596
46398315	4.07635
46398316	4.42365
46398394	5.2266
46398473	4.01478
46398479	3.2734
46398634	4.15517
46398943	3.33498
46398952	3.46059
46399629	3.6133
46399690	3.33251
46399696	3.33251
46399972	4.50493
46400023	4.26847
46400224	4.94089
46400409	4.60345
46400459	4.51724
46400606	5.25862
46400717	5.45074
46400816	6.20197
46401285	5.78571
46401390	5.72414
46401573	5.89409
46401826	6.09606
46402084	5.11084
46402108	7.42611
46402227	6.02463
46402377	7.58621
46402784	6.1601
46402799	6.15517
46402956	6.91626
46403077	6.08867
46403249	6.35222
46403533	5.95074
46403583	5.9803
46403666	6.15271
46404290	6.32266
46404300	4.9064
46404396	4.90887
46404459	5.58867
46404475	5.94089
46404504	5.19458
46404674	5.8867
46404684	5.91379
46404762	6.34729
46404841	5.26108
46405068	7.16256
46405073	5.07143
46405234	5.00493
46405374	5.0197
46405498	5.18719
46405562	5.0197
46405608	7.33498
46405647	5.94581
46405986	5.85222
46406829	5.67241
46406842	4.67488
46407123	4.37685
46407480	4.62808
46407501	5.14039
46407601	5.38916
46407645	3.33498
46407650	3.53448
46407779	4.37192
46408104	4.41133
46408136	4.58128
46408260	4.05419
46408453	4.16502
46408518	5.633
46408543	4.56404
46408780	4.0936
46409842	5.24138
46409945	4.47537
46410742	4.27586
46410798	4.0197
46411766	3.96059
46411787	3.00985
46411962	3.19212
46411963	2.58374
46412377	2.42611
46412397	4.92611
46412863	4.02463
46412986	3.95567
46413191	3.95567
46413274	3.95567
46413366	3.95567
46413526	3.95567
46413644	4.02956
46414247	3.97783
46414396	4.133
46415198	3.14039
46415221	2.52217
46415236	2.94828
46415440	5.15764
46415885	3.91872
46416021	4.34236
46416092	3.82266
46416115	3.82266
46416231	3.82266
46416271	3.82266
46416499	4.14532
46416644	4.33005
46416978	3.15517
46417243	3.37438
46417406	3.18227
46417525	2.59113
46417997	3.64286
46418217	3.12315
46418241	3.81773
46418372	2.83251
46418454	2.7931
46418529	5.12562
46418812	2.5
46418885	2.58867
46419360	4.63793
46419732	3.6601
46419733	2.77586
46419742	2.75123
46419970	4.62562
46420471	2.4064
46420760	2.43103
46420964	3.27833
46421012	2.91133
46421135	2.61823
46421219	3.2069
46421235	3.23399
46421465	2.97044
46421630	3.133
46421638	3.03941
46421735	3.08867
46421891	3.92118
46421899	3.16256
46421919	3.16256
46421974	4.0936
46422170	3.28079
46422244	2.51478
46422292	2.49507
46422613	2.99015
46422626	2.7069
46422678	2.90148
46422749	2.80296
46422762	3.6798
46422787	2.55911
46422819	2.68473
46422840	2.47044
46422910	2.45813
46423018	2.19458
46423049	2.12808
46423194	8.16749
46423209	7.80049
46424264	7.75616
46424483	7.69951
46424528	7.76847
46424856	8.23399
46425137	8.00246
46425150	8.42611
46425259	11.5197
46425317	10.8374
46425528	11.9409
46425736	12.4631
46426169	13.0493
46426361	12.9458
46426363	13.0468
46426365	12.9163
46426367	13.0074
46426490	13.5616
46426491	13.1749
46426578	11.7389
46426743	11.468
46427142	13.2906
46427274	12.8448
46427464	12.8448
46427731	14.4729
46427736	14.2635
46427823	14.1773
46427963	13.3941
46427965	13.3941
46428035	13.3941
46428062	13.4704
46428087	14.0123
46428118	10.899
46428203	10.9064
46428307	10.7241
46428345	10.6059
46428383	10.9778
46428497	10.7956
46428532	14.6601
46428567	8.74631
46428569	9.90148
46428632	9.89163
46428725	11.8103
46428852	10.8793
46428863	10.8793
46429013	10.8793
46429104	10.8892
46429238	11.0567
46429321	10.8793
46429324	10.8818
46429717	10.9384
46429734	12.1921
46430300	9.24877
46430421	9.71429
46430517	9.94828
46430753	9.53695
46431207	10.3374
46431303	10.1034
46431437	9.94581
46431563	10.1872
46431636	15.5887
46431716	6.92365
46431805	7.02463
46432379	7.2734
46432408	7.77833
46432499	6.52463
46432517	6.50493
46432568	10.6601
46432717	10.5616
46432819	11.5911
46432950	10.8916
46432957	12.1158
46433054	11.931
46433063	12.5911
46433225	12.2906
46433229	10.3227
46433232	10.5813
46433234	9.50985
46433288	9.52709
46433333	9.05172
46433334	8.51724
46433337	9.68966
46433342	7.46059
46433377	7.21429
46433379	7.17734
46433402	9.21429
46433403	7.59852
46433416	7.17241
46433419	9.07635
46433421	9.24138
46433485	9.83498
46433508	8.73892
46433519	8.68719
46433540	8.3867
46433604	9.1133
46433613	8.2266
46433639	8.07143
46433648	9.56404
46433652	8.58867
46433729	8.49754
46433733	7.58867
46433747	7.08621
46433755	7.23399
46433756	6.24138
46433758	6.19951
46433772	5.32512
46433784	4.97537
46433789	4.12808
46433812	3.1601
46433814	2.94089
46434033	10.9581
46434086	8.24384
46434124	8.58128
46434140	8.33005
46434399	8.33005
46434499	8.66256
46434616	8.43103
46435073	7.39409
46435468	8.04187
46435510	6.4532
46435790	7.89655
46435845	16.3128
46435997	15.5419
46436026	20.9926
46436083	19.8892
46436086	23.4532
46436098	22.8621
46436099	22.8621
46436106	27.0123
46436196	27.5936
46436236	25.5345
46436254	25.4877
46436305	25.4803
46436403	25.5099
46436418	25.2094
46436457	25.2217
46436554	27.9335
46436793	27.2488
46436973	27.2488
46436982	27.2488
46437048	27.2488
46437065	27.2488
46437168	27.3695
46437222	25.2167
46437333	25.2094
46437397	25.2094
46437398	25.2094
46437422	25.2241
46437490	26.532
46438016	25.202
46438019	25.202
46438062	25.867
46438111	25.867
46438131	25.202
46438174	25.202
46438189	26.532
46438221	25.202
46438482	26.4877
46438973	25.5123
46439426	25.8177
46439485	25.3498
46439497	25.5961
46439606	25.3842
46439613	25.2685
46439647	25.5296
46439694	24.7365
46439730	24.2857
46439758	23.9803
46439818	24.9557
46439856	24.6232
46440104	29.7512
46441144	24.8103
46441176	24.6897
46441226	24.4483
46441355	24.4926
46441513	24.5493
46441664	23.9581
46441738	24.1601
46441739	25.3325
46441741	24.9704
46441747	24.9704
46441985	25.3498
46442315	24.9335
46442351	25.2956
46442352	24.2882
46442401	23.1404
46442519	24.8227
46442530	20.7833
46442554	21.4212
46442561	21.0714
46442677	21.1773
46442806	21.1872
46443327	20.9901
46443329	20.3202
46443371	21.7611
46443635	21.0148
46443791	20.9581
46443876	21.6478
46443881	21.0739
46444114	21.1527
46444221	21.564
46444243	21.7044
46444431	22.8522
46444519	22.2808
46444520	22.399
46444819	22.3818
46444877	22.4877
46444886	22.7882
46444931	22.1182
46444982	23.6281
46445006	20.6108
46445434	20.931
46445916	20.5369
46445976	27.5542
46446011	25.7586
46446019	25.6724
46446059	26.2044
46446083	26.2857
46446335	26.2783
46446481	26.3103
46446675	30.1158
46446917	27.6355
46447120	27.1355
46447332	27.2611
46447434	27.133
46447467	27.367
46447685	27.4212
46447694	27.2044
46447987	26.8719
46448245	27.0788
46448459	27.4039
46448805	24.2241
46449460	26.0443
46449461	23.633
46449611	23.1552
46449694	24.0099
46449742	23.2906
46449746	23.2488
46449900	23.3325
46449991	24.3128
46450117	23.032
46450176	22.9877
46450212	24.8448
46450220	23.1995
46450221	23.2931
46450290	23.6872
46450474	23.1527
46450479	24.2192
46450537	23.2241
46450690	23.2192
46450953	24.5567
46451039	23.3522
46451254	23.3596
46451879	23.6749
46451985	23.7833
46452051	23.0443
46452142	22.9926
46452269	22.9926
46452308	22.9926
46452432	22.9926
46452532	23.0296
46452541	23.0591
46452578	22.9261
46452692	22.9261
46452707	22.9926
46453189	24.5
46453455	23.6626
46453580	24.1552
46453640	23.835
46453645	23.8005
46453906	24.4557
46453953	23.234
46454050	25.1798
46454549	24.4483
46454551	22.7931
46454612	23.1724
46454728	22.7143
46454795	23.4852
46454922	19.8473
46454938	18.0911
46454939	18.1256
46455122	19.4409
46455321	18.5517
46455723	18.5296
46455738	18.6158
46456154	18.83
46456834	18.2143
46456839	19.5468
46456856	19.1281
46456902	19.5246
46456933	19.0197
46457209	19.0197
46457274	20.1158
46457530	18.7241
46457605	19.0419
46457761	18.2562
46458297	17.4384
46458358	17.7241
46458540	17.8399
46459627	17.7315
46459672	17.9163
46459729	18.1108
46459857	18.0025
46460680	21.7586
46460926	7.67241
46460944	7.77833
46461026	7.30049
46461244	7.31034
46461347	7.83498
46462080	9.91379
46462126	9.47291
46462383	8.99261
46462651	9.21921
46462689	9.47783
46462901	10.0345
46463127	9.89409
46463161	9.12808
46463250	9.37685
46463345	9.30788
46463401	9.05419
46463426	11.0887
46463476	11.1847
46463681	11.032
46463683	9.40394
46463685	9.32512
46463740	9.55419
46463794	9.10099
46463796	7.39901
46463798	6.93103
46463833	6.85468
46463835	4.73399
46463912	5.73645
46464001	5.94828
46464085	3.78818
46464191	3.33005
46464195	3.05665
46464197	3.24877
46464221	3.92365
46464232	3.20443
46464500	4.52709
46464663	2.85714
46464777	3.79064
46465031	3.10099
46465413	4.12315
46466243	4.68473
46466286	3.6133
46466800	3.71921
46467187	4
46467668	3.71182
46467956	4.26601
46468166	5.60591
46468209	2.8202
46468211	2.90887
46468752	2.42365
46468759	6.48276
46468855	5.68719
46469143	6.38177
46469189	5.32266
46469216	5.94089
46469313	5.43842
46470029	6.07882
46471323	5.52463
46471992	6.10099
46472898	5.17488
46472929	4.96059
46474517	5.66995
46474904	5.18473
46475291	5.42857
46475450	5.5197
46475546	4.84483
46475618	4.69458
46475992	4.7069
46476622	5
46477478	7.71182
46477535	7.36453
46478693	7.73153
46479063	8.59606
46480064	7.96798
46480452	7.4803
46480625	6.9064
46480875	7.55911
46481385	8.15025
46483344	8.18473
46483754	9.76601
46483881	9.04926
46483884	9.04926
46483886	9.41626
46484005	9.87685
46484040	9.41626
46484071	9.633
46484082	8.76108
46484101	8.64039
46484111	8.84975
46484133	9.3867
46484189	5.2266
46484192	4.91379
46484193	3.51724
46484203	4.01478
46484219	4.53202
46484228	2.09113
46484229	9.25862
46484230	8.01478
46484282	8.17241
46484295	7.66995
46484296	7.26108
46484304	8.05419
46484316	9.14778
46484320	8.36207
46484338	11.9581
46484339	9.70443
46484357	10.6773
46484375	10.3842
46484381	10.4852
46484387	10.5517
46484390	11.2512
46484401	11.399
46484408	10
46484434	9.56158
46484440	9.71921
46484516	10.5591
46484526	8.87931
46484538	8.07882
46484541	8.07882
46484548	8.29803
46484553	8.5936
46484554	6.25616
46484559	3.42857
46484567	5.95567
46484569	4.26355
46484578	4.25616
46484581	4.81773
46484582	3.74877
46484584	5.15271
46484591	6.03941
46484597	14.8128
46484612	14.1872
46484641	13.6847
46484673	15.6256
46484708	15.5591
46484722	15.2414
46484724	16.1502
46484731	16.1502
46484732	15.6527
46484742	15.6527
46484870	16.5468
46486021	15.8498
46486322	12.5
46486421	12.399
46486988	12.5714
46487153	12.9113
46488444	11.3818
46488939	11.1823
46489072	11.1379
46489252	12.2931
46490421	12.1084
46491189	11.6601
46491389	11.6601
46491582	11.6601
46491643	12.9557
46492144	14.697
46492623	11.6404
46492825	11.5764
46492828	10.5197
46492842	11.564
46493055	12.4064
46493373	12.1059
46493674	11.2931
46494507	10.8325
46494973	10.7857
46494980	11.2365
46494989	10.4507
46494999	11.3621
46495079	9.63793
46495183	8.51724
46497411	9.03695
46497488	8.53448
46499173	9.82266
46499327	10.6305
46499740	10.202
46500217	9.26108
46500231	9.16995
46500435	10.4064
46501140	8.9803
46501310	9.24138
46501435	9.53202
46502597	7.85222
46502778	8.07389
46502788	12.0369
46503245	11.2414
46503341	11.2611
46503569	11.5739
46503799	11.6182
46503952	11.431
46503955	12.7291
46503981	12.5074
46504405	12.266
46504427	11.2783
46504592	11.3177
46505137	11.3374
46505786	10.9163
46507462	12.7537
46508063	13.5025
46508665	12.3867
46508724	11.9655
46508826	12.9803
46509117	12.0123
46510004	12.5813
46510132	10.835
46510219	10.8892
46510253	14.3645
46510269	13.4409
46510577	13.4409
46511296	13.4409
46512060	13.9852
46512079	13.6527
46512883	13.7734
46513863	13.8744
46514392	13.8645
46514987	13.564
46515185	13.5837
46515327	13.399
46516202	12.0123
46516722	12.1281
46517070	12.4064
46517814	11.2833
46517953	11.8547
46518340	11.2882
46518523	11.4951
46518732	14.9286
46519304	13.4852
46519390	15.0049
46519956	14.6281
46520171	15.1576
46520196	15.0911
46520204	13.5961
46520208	15.798
46520527	13.3621
46520895	13.3374
46521941	11.9581
46522464	12.5172
46522525	11.8621
46522583	11.6872
46522735	10.1478
46522893	10.0197
46523275	10.4532
46523586	9.86207
46523637	9.82266
46523761	10.6626
46523879	10.0887
46523911	11.1552
46524046	17.9803
46524125	16.8374
46524127	17.6281
46524189	17.7586
46524190	17.2882
46524191	17.3547
46524198	17.2291
46524200	17.165
46524205	17.165
46524259	17.2857
46524271	18.4236
46524286	18.5
46524574	17.9286
46524575	16.3153
46524584	16.3153
46524657	16.3818
46524665	16.101
46524737	18.431
46524796	11.1527
46524945	11.6133
46525074	11.2709
46525094	9.93596
46525114	9.7734
46525166	9.76108
46525190	9.4803
46525416	9.44581
46526506	10.6823
46526743	9.17488
46527174	10.6232
46528597	10.0567
46528768	9.79803
46529924	9.9335
46530085	10.0813
46530096	9.98276
46530202	9.51232
46530293	9.5
46530912	8.89409
46530924	9.16749
46530926	9.90887
46531312	9.22906
46531440	10.0123
46531787	9.62069
46532162	11.867
46532925	4.51724
46533320	5.14778
46533437	5.00985
46533904	4.15271
46533938	4.13054
46534027	6.09113
46534113	4.55665
46534405	4.84483
46534503	5.31527
46534661	4.867
46534664	5.03695
46535166	6.91872
46535414	5.35468
46535699	5.46059
46535703	5.23892
46535705	5.43596
46535898	8.18719
46536840	5.6133
46538363	5.48522
46538603	6.58867
46539161	5.8867
46539283	7.12562
46540498	7.04187
46541526	7.0936
46542156	6.85222
46542167	6.89163
46542278	7.11084
46542282	7.89655
46542301	6.33744
46542308	5.60591
46542311	5.633
46542312	5.49754
46542320	8.18227
46542359	7.96552
46542540	7.82759
46542560	7.88916
46542561	7.83744
46542662	7.8867
46542713	12.3818
46543118	8.71921
46543124	7.8867
46543813	7.87931
46544564	14.2833
46544620	10.6552
46544851	10.3498
46544905	10.335
46544914	10.335
46544915	10.335
46544931	10.335
46544935	10.7512
46545110	12.8128
46545319	10.2759
46545704	9.16502
46545712	9.35961
46545715	9.47783
46545745	10.5369
46545999	9.30542
46546077	8.29064
46546078	6.59606
46546244	6.8867
46546261	6.1798
46546991	5.52709
46547420	7.04187
46548121	6.50985
46548193	6.82759
46549284	6.24384
46549367	6.79557
46549428	7.03941
46549433	4.60591
46549975	4.87931
46550430	7.3202
46550432	4.69212
46550436	4.88916
46550515	6.45567
46551354	5.37192
46552011	5.04926
46552439	6.83251
46552497	5.06897
46552726	5.35222
46552906	5.1798
46553365	7.02956
46553698	5.24384
46553849	5.34729
46554005	5.98768
46554241	5.24877
46554646	6.45813
46554803	7.85222
46555595	6.88916
46555870	6.90394
46556556	8.75616
46556729	7.71429
46556869	7.9064
46556872	8.09852
46557181	7.62562
46557182	7.30049
46557548	10.4138
46557549	5.35222
46557550	5.00985
46557562	5.21182
46557599	5.01724
46558546	4.58374
46558629	5.50739
46559606	5.10345
46562086	4.42857
46563612	7.37931
46563758	10.9039
46564216	10.8966
46564245	10.83
46564251	10.83
46564257	10.83
46564258	11.399
46566008	13.1675
46566144	11.9212
46566150	12.0517
46566378	11.9877
46566379	11.4655
46566382	9.90394
46566393	9.90394
46566405	11.5862
46566412	8.66256
46566427	8.78571
46566627	9.64286
46566842	11.6675
46567150	9.87192
46567155	7.78325
46567165	7.7266
46567321	7.99015
46567641	8.12562
46567939	8.22906
46568000	7.5197
46568663	7.03695
46568737	7.62315
46568751	7.21429
46569959	6.98276
46570656	6.94089
46570985	7.90394
46572404	7.2266
46572580	7.2266
46572968	7.59852
46573004	7.77094
46573528	7.46552
46574963	7.21675
46575125	7.40148
46575753	6.54187
46576132	6.43103
46576300	7.09852
46576922	6.28571
46577069	6.06897
46577073	6.11084
46577243	5.49261
46577469	5.49754
46577776	6.58621
46577884	5.86946
46578346	6.06158
46578405	7
46578798	6.2734
46579425	6.25123
46579471	6.71182
46579941	5.31034
46580080	5.56158
46580954	5.41133
46581706	5.18473
46581861	5.40148
46582019	5.70197
46582138	3.58867
46582543	3.24138
46582680	4.26601
46582766	3.87192
46582806	7.81034
46582844	7.08128
46582950	6.93596
46582955	6.43842
46582956	6.43842
46583004	6.5
46583005	6.6133
46583161	7.71921
46583312	6.62562
46584171	7.18473
46585979	5.47044
46586292	3.78079
46588002	12.4433
46588053	10.0616
46588461	10.5813
46588580	10.2808
46588664	10.2537
46588895	10.2882
46589027	10.6897
46589029	11.069
46589090	12.6601
46590516	12.0074
46591161	12.298
46591245	12.4557
46591711	11.6108
46592550	11.6429
46592740	12.1034
46592748	12.069
46592913	11.8227
46593176	11.8892
46593182	13.5887
46593496	12.5296
46593726	17.766
46594283	16.5369
46594352	16.468
46594629	16.83
46595118	16.6207
46595178	17.5148
46595376	21.0591
46595561	20.032
46597588	20.6182
46597924	19.4557
46598149	19.4926
46598230	20.4926
46598343	20.7882
46598531	20.0591
46598551	20.9828
46598566	18.3005
46598757	18.2685
46598768	18.8596
46598796	18.4286
46598801	18.4286
46599303	18.4729
46599439	18.4261
46599457	18.7808
46599792	18.1158
46600039	18.1232
46600327	18.4704
46600345	18.1379
46600495	18.2118
46600686	18.2537
46600722	18.7734
46600770	18.1084
46601095	18.2192
46601215	18.4581
46601354	18.6084
46601609	18.7266
46601713	18.8768
46601743	18.5567
46601756	18.5468
46602046	18.7365
46602213	18.1034
46602238	18.3399
46602345	18.2512
46602444	18.1601
46602931	20.5394
46602938	16.0542
46603374	15.7611
46603474	15.6626
46603718	16.5862
46603910	15.6626
46604073	15.899
46604262	16.3054
46604814	15.8227
46604869	15.968
46604874	16.0468
46604881	16.5443
46605045	17.9286
46605179	16.6626
46605209	16.4015
46605268	17.0887
46605323	16.1084
46605343	16.0148
46605478	16.6847
46605479	16.0517
46605482	16.0148
46605518	16.0148
46605520	16.0961
46605590	16.0591
46605593	16.234
46605672	16.1823
46605692	16.6084
46605868	16.3867
46606248	16.3251
46606752	16.5862
46606914	15.4704
46606926	14.3645
46607053	14.0862
46607192	17.2291
46608047	16.7537
46608057	16.5271
46608110	16.8842
46608593	17.3079
46608990	17.0369
46608995	17.0369
46609274	17.0764
46609276	17.0813
46609362	17.2931
46609569	17.2315
46609606	17.0345
46609637	17.0813
46609638	17.2808
46609669	17.0197
46609898	17.0296
46609933	17.2414
46610105	17.0345
46610271	17.0345
46610273	17.83
46610355	17.5788
46610490	16.5542
46610617	16.6429
46611019	17.2463
46611106	16.7759
46612537	17.7118
46612677	20.1798
46612713	7.15764
46613390	7.96552
46613857	7.39163
46614039	7.16256
46614169	6.60837
46614670	7.09852
46615246	5.97537
46615327	6.43103
46615552	6.28571
46615663	5.07389
46616236	5.86207
46616333	4.76847
46616335	4.02709
46616337	3.82512
46616339	5.36453
46616341	6.29064
46616664	5.36207
46616747	5.00246
46617220	5
46617239	5.58374
46617242	4.64039
46617243	4.18719
46617249	9.88424
46618057	7.99507
46618111	7.82759
46618226	9.77586
46618441	9.15025
46618844	9.07882
46618862	12.7833
46619578	12.8818
46619687	13.5296
46619701	13.0567
46619965	13.4113
46619987	10.7217
46620095	10.8818
46620185	11.1626
46620200	10.8892
46620603	15.8941
46620766	12.3424
46621459	12.5296
46621932	11
46622159	11.202
46622166	11.0837
46622291	11.0862
46622350	11.0813
46622353	11.0813
46622510	11.0813
46622554	11.0813
46622616	11.3424
46622766	11.0862
46622838	9.73892
46623163	9.34975
46623183	9.22167
46623332	9.21675
46623366	9.25616
46623496	9.46305
46623623	9.29557
46623710	9.27094
46623723	9.80296
46623740	9.32759
46623821	9.43103
46623891	9.41872
46624009	9.29557
46624392	9.26601
46624567	9.37685
46624676	13.9015
46624786	12.3596
46625146	12.5764
46625176	12.2734
46625212	14.5246
46625298	14.0074
46625375	16.3916
46625670	19.1379
46625681	16.8966
46625683	15.532
46625685	15.2512
46625687	15.2956
46625689	17.9039
46625691	17.5739
46625693	19.4901
46625695	19.3424
46625835	19.4704
46625946	20.1897
46626124	20.7882
46626482	16.5123
46626530	16.7143
46626547	16.2709
46626553	17.1108
46626808	16.867
46626958	18.3079
46627016	17.7414
46627643	18.1847
46627735	17.9655
46627738	17.9187
46627740	17.931
46627771	18.569
46627782	19.4655
46627936	18.7291
46627963	18.5049
46628108	18.6182
46628291	18.4655
46628409	18.6872
46628546	24.8916
46628606	21.8498
46628712	21.8424
46628715	21.8424
46628744	21.8498
46628828	21.9828
46628909	22.0862
46629032	21.8842
46629042	22.0542
46629153	24.5493
46629306	23.8645
46629307	22.9384
46629582	22.9409
46629583	22.9384
46629724	22.9901
46629737	22.9384
46629758	22.9581
46629844	22.9606
46629872	22.9163
46629887	22.9163
46630016	23.5099
46630180	22.6281
46630196	22.7463
46630238	23.33
46630257	20.9384
46630264	20.8916
46630353	23.2241
46630371	23.1724
46630689	20.9754
46630839	21.3571
46630911	21.9507
46631157	21.4113
46631211	21.298
46631288	21.2808
46631575	21.2783
46631679	21.7044
46631707	21.5074
46631733	22.9064
46631888	21.6379
46632178	21.9828
46632210	21.5419
46632297	21.569
46632305	21.468
46632377	21.4754
46632391	21.4631
46632470	21.6798
46632569	21.5443
46632628	21.5862
46633006	23.3793
46633320	22.0887
46633374	21.936
46633682	21.936
46633853	21.936
46633921	21.9384
46634226	21.9458
46634416	21.9409
46634458	21.9335
46634504	22.3374
46634563	22.3498
46634876	22.0813
46634881	22.0567
46635006	22.0616
46635078	22.3498
46635194	22.4064
46635200	21.0172
46635203	20.7611
46635288	20.7709
46635291	20.936
46635349	14.6158
46635650	14.8276
46635888	14.6921
46635890	11.3103
46635892	10.5222
46635894	15.5369
46635896	16.4261
46635904	16.3227
46635906	16.2315
46636084	17.0172
46636248	15.8424
46636579	16.4458
46636609	16.2315
46636656	15.9015
46636986	15.8719
46637217	15.7365
46637240	16.069
46637393	16.6576
46637520	15.4581
46637521	15.5197
46638159	15.8695
46638329	15.7192
46638560	16.0714
46638756	16.2562
46639658	15.5862
46640268	15.6207
46641874	16.9236
46641959	15.9138
46642508	16.8128
46642610	16.5222
46642611	16.4089
46642615	18.5567
46642616	20.8103
46643433	22.3103
46643486	21.5443
46643490	19.4877
46643497	21.2906
46643502	20.5764
46643503	19.697
46643505	24.1379
46643508	18.6995
46643513	18.6084
46643516	18.5443
46643517	18.4803
46643522	18.4163
46643528	18.3522
46643531	18.5197
46643835	23.532
46645865	19.1502
46646105	19.3596
46646245	19.2389
46646248	19.8227
46646474	18.1355
46647301	18.4704
46647536	18.7808
46647714	18.3448
46648050	18.3448
46648067	18.3448
46648129	18.3498
46648210	18.4483
46648556	18.3399
46648701	18.5296
46649132	18.6798
46649210	18.2167
46649243	17.5443
46649258	16.6379
46649441	16.6379
46649442	17.0665
46649643	17.197
46650062	17.2167
46650065	16.7463
46650085	16.7118
46650370	16.6404
46650616	17.1897
46650785	16.3177
46650811	16.4039
46650837	17.4064
46650906	17.0197
46651098	17.0148
46651125	16.9778
46651167	17.867
46651230	17.5788
46651381	17.266
46651400	17.3842
46651439	17.8867
46651446	16.9828
46651530	20.4335
46651643	19.436
46651667	19.7685
46651802	19.7241
46651808	19.7241
46651812	19.8177
46651833	19.7709
46651834	19.7709
46651837	20.3793
46651853	20.6232
46651933	20.2414
46652001	20.431
46652309	20.4163
46652310	19.9581
46652315	19.9581
46652316	19.9581
46652397	20.0049
46652417	19.7734
46652432	19.8399
46652445	19.8571
46652496	21.702
46652498	17.0517
46652508	15.133
46652518	15.6059
46652520	15.0591
46652521	15.33
46652563	14.8473
46652772	16.0837
46652908	15.564
46652930	15.1256
46652935	16.2094
46653039	13.6576
46653157	17.8276
46653388	8.68473
46653451	8.49261
46653530	8.87931
46653542	8.96798
46653690	9.03941
46653747	8.97044
46654017	8.84975
46654080	9.56897
46654344	9.07143
46654378	9.0468
46654381	9.11823
46654758	9.11084
46654785	9.68719
46654856	9.1798
46655542	9.13547
46655698	10.4212
46655878	10.4803
46656186	11.0345
46656203	10.7734
46656241	10.7044
46656263	7.91379
46656400	7.88177
46656565	8.15271
46656753	7.58128
46656844	8.30049
46657051	8.60591
46657195	7.12562
46657206	7.4335
46657655	7.59606
46658088	7.86453
46658408	5.97291
46658647	5.33005
46658687	5.45813
46659073	5.71182
46659129	5.23892
46660555	10.601
46660579	10.8966
46661315	10.7709
46662131	12.7414
46662648	11.7808
46662739	15.7365
46663890	13.234
46663906	13.064
46664456	13.064
46664488	13.064
46664560	13.1552
46664761	13.2562
46665137	15.8251
46665171	13.9163
46665226	13.8251
46665545	15.0296
46665629	15.2808
46666052	16.9877
46666055	15.7808
46666371	13.0591
46666522	15.3966
46666637	14.4778
46667343	14.234
46667385	13.8177
46667462	19.5468
46668037	16.3227
46668342	16.2438
46668608	16.7783
46669615	16.2438
46669667	16.2438
46669703	16.3596
46669707	17.0468
46670169	16.8153
46670179	16.8596
46670216	16.4901
46670292	16.298
46670308	16.1823
46670532	16.9655
46670535	16.0049
46670556	15.9877
46670577	13.4778
46670583	12.0172
46670586	12.032
46670595	12.0961
46670749	12.0961
46671289	11.6133
46671472	15.6724
46671480	9.73153
46671732	9.71429
46672720	9.81773
46672724	9.75862
46672894	9.75616
46673043	13.9335
46673406	13.9975
46673663	15.234
46673870	14.7389
46673871	13.6675
46673874	14.2488
46673885	15.1675
46673923	16.2463
46674205	18.8744
46674430	18.4704
46674435	19.2562
46674655	22.2143
46675725	20.8079
46675726	20.5468
46676368	20.5468
46683817	20.7463
46683857	20.3892
46684435	20.3892
46684696	20.9754
46684711	20.7759
46685177	20.7759
46685258	21.4754
46685476	20.5788
46685544	22.1897
46685561	18.7709
46685579	19.0936
46685622	19.165
46685790	19.1724
46686195	19.9409
46686956	16.8276
46686957	11.3966
46686959	13.298
46687367	13.5764
46687385	11.7414
46687907	11.0887
46687908	10.4803
46687911	13.2389
46687919	10.1872
46688241	10.6626
46688399	9.47044
46688901	9.47044
46689884	9.47044
46689982	10.1724
46690317	9.56897
46690697	11.1749
46691542	7.79557
46691817	7.77586
46692152	7.92611
46692156	9.36207
46692166	8.49754
46692264	8.58128
46692276	8.32512
46692284	8.17241
46692301	8.30788
46692400	6.87685
46692409	6.04187
46692756	5.93103
46693993	5.62315
46694291	5.90394
46695043	5.45813
46695498	5.5
46695567	7.60345
46695613	4.97783
46695713	5.02463
46695761	5.1798
46695774	5.12315
46695848	5.49015
46696298	6.11823
46696310	6.7931
46696733	6.61576
46696740	7.29803
46696747	7.76108
46698343	7.86946
46704209	7.91872
46704584	8.11576
46704752	7.54433
46705443	7.07389
46712106	7.07389
46712482	7.40394
46718746	7.17488
46719344	7.41133
46720324	6.40148
46720410	14.7759
46720643	11.4655
46720872	11.4606
46721004	11.3448
46721363	11.6034
46722266	11.1305
46722488	11.1404
46722538	11.4039
46726265	12.8966
46726302	13.4433
46726476	13.5985
46726820	13.2759
46726842	13.2167
46726859	13.2167
46727701	13.468
46728024	13.1034
46728905	13.1601
46729224	12.0074
46730999	11.8547
46731912	12.1281
46732266	12.3079
46732798	11.8448
46732803	9.92118
46732804	8.07882
46732807	7.58374
46733950	6.38424
46734122	7.16995
46735264	7.31773
46735273	8.91379
46735447	8.25369
46735455	6.53695
46739301	6.63054
46739367	6.4803
46739464	5.87438
46739474	5.63793
46739767	5.23153
46739905	5.12562
46739976	5.24631
46740076	4.51478
46740077	4.18719
46740080	4.3202
46740350	4.43596
46740453	5.0665
46740515	3.02463
46740550	3.95567
46740585	0.731527
46740681	0.839901
46740682	0.26601
46740695	8.17734
46740721	7.46305
46740743	7.52463
46740755	7.46305
46740760	7.46305
46740780	8.42365
46740797	9.51232
46740809	11.9384
46740827	10.2931
46740833	12.532
46741128	19.1281
46741199	17.2414
46741204	16.931
46741246	16.931
46741255	16.931
46741259	16.931
46741267	16.931
46741268	16.931
46741275	17.7783
46741389	27.1207
46741445	20.303
46741449	20.303
46741450	20.303
46741452	20.303
46741471	21.8719
46741750	22.0665
46741756	21.7365
46741758	21.0936
46741761	20.5911
46741763	20.9138
46741766	20.7192
46741772	20.9163
46741776	20.6552
46741780	21.3695
46741781	21.5
46741787	21.3054
46741855	21.1773
46742053	21.5049
46742054	19.1108
46742055	17.6601
46742456	18.9606
46742459	15.5985
46743814	15.6232
46744355	14.9335
46744358	14.5148
46744720	12.2882
46745246	12.2906
46745642	12.298
46745718	12.2956
46745874	12.2956
46745916	12.4729
46747530	12.1897
46748222	12.1897
46760067	12.1823
46760081	15.6626
46760175	9.10837
46760341	10.3399
46760362	10.3892
46762382	10.8177
46762874	11.3325
46763051	11.0345
46763825	10.8596
46763826	11.0049
46763939	11.3153
46764720	11.7759
46765361	10.33
46765456	10.601
46765716	9.28571
46765791	11.1429
46766056	10.4187
46767044	9.68719
46767150	9.28818
46767239	10.5985
46767965	14.3227
46768200	14.7488
46768238	13.1946
46768240	14.9754
46768251	14.3719
46768258	13.601
46768261	12.8744
46768264	12.8202
46768272	12.6404
46768274	12.6478
46768277	12.7044
46768283	12.4187
46768285	12.3596
46768307	12.3005
46768308	12.6773
46768309	12.7488
46768460	13.3744
46768461	11.5837
46768480	8.46305
46768482	7.10837
46768483	8.88424
46768484	4.34975
46768494	5.1133
46768497	3.38916
46768505	3.68719
46768509	4.06158
46768510	2.60837
46768516	2.57635
46768519	4.8867
46768523	1.75862
46768526	1.68473
46768531	1.65764
46768534	3.22414
46768535	1.25616
46768542	1.63547
46768550	3.40148
46768551	2.25123
46768629	2.39655
46768754	1.87931
46768805	2.14286
46768810	3.68473
46768865	2.53448
46768888	5.8867
46768920	4.75123
46768937	4.79557
46768975	5.72167
46769039	6.16256
46769048	6.633
46769060	7.61576
46769219	7.35961
46769221	7.30788
46769225	9.03448
46769257	9.06897
46769486	8.92118
46769531	9.83744
46769544	10.3424
46769546	8.98276
46769550	9.68966
46769551	9.81034
46769561	10.564
46769562	11.0345
46769572	10.8892
46769602	11.3448
46769612	10.4335
46769618	11.1084
46769621	10.9409
46769918	10.5616
46769922	9.85961
46769923	9.14778
46770016	9.74877
46770078	5.88177
46770081	5.98276
46770090	9.57143
46770139	5.51478
46770147	5.54187
46770301	5.87192
46770565	5.44828
46770567	5.49261
46770622	5.81034
46770632	5.37931
46770696	5.5468
46770740	5.62808
46770879	4.92611
46770928	4.66256
46770997	13.7586
46771108	9.1133
46771109	11.8005
46771254	11.5493
46771264	11.2463
46771278	11.3128
46771281	11.6281
46771288	11.5616
46771296	12.0345
46771311	12.0345
46771321	11.6034
46771322	11.6034
46771327	11.6034
46771331	14.4803
46771406	14.6158
46771422	10.5468
46771452	11.5567
46771472	11.3793
46771480	11.5911
46771494	13.2192
46771512	12.3695
46771528	12.1552
46771539	10.899
46771543	10.431
46771545	10.8571
46771546	11.1232
46771569	15.101
46771570	12.697
46771612	12.1404
46771613	12.4433
46771705	13.1502
46771753	12.0788
46771773	11.8966
46771799	12.069
46771809	12.069
46771823	11.7044
46772225	12.2906
46772358	7.33005
46772501	9.00739
46772616	6.36453
46772708	6.09606
46772826	6.96059
46772865	7.39655
46772914	6.89409
46772922	6.21675
46772979	9.31527
46773028	8.67734
46773164	7.39163
46773191	8.9803
46773266	8.60099
46773271	8.69951
46773281	8.06158
46773312	8.06158
46773340	8.06158
46773347	8.06158
46773350	8.46798
46773355	8.64039
46773356	7.58867
46773364	7.04926
46773405	9.7069
46773434	4.23892
46773602	4.61084
46773610	4.24384
46773634	4.49261
46773665	3.33251
46773668	2.12315
46773672	5.55665
46773674	3.94581
46773692	3.57389
46773695	5.32266
46773714	6.53941
46773748	7.02956
46773781	6.3202
46773805	6.45074
46773828	9.51478
46773851	8.77833
46773869	8.68473
46773892	10.0468
46773988	11.6404
46774002	9.01478
46774041	9.05419
46774056	10.2956
46774685	10.803
46774822	9.7931
46775202	9.6601
46775591	9.81281
46775950	9.75123
46776305	10.032
46776368	9.99015
46776889	16.0714
46777157	12.8522
46777283	12.8522
46778402	12.5714
46778702	12.0591
46778736	13.0049
46779563	13.3571
46781144	12.8719
46781563	12.8719
46781658	12.8719
46781866	12.8719
46784016	12.8719
46784116	12.8719
46784335	13.17
46784867	12.8744
46786009	12.8867
46786066	20.6995
46787243	20.0567
46787253	16.0123
46787271	16.0123
46787277	16.0123
46787278	17.6207
46787302	17.4951
46787305	17.4951
46787308	17.4951
46787313	17.4951
46787315	17.4951
46787324	17.4951
46787325	18.9089
46787469	21.5222
46787632	13.9778
46787646	13.4113
46787653	13.4113
46787930	14.5074
46788333	14.9877
46788366	10.8596
46788555	10.8399
46788559	10.7266
46788563	10.5739
46788567	11.6232
46788571	11.5049
46788573	11.4384
46788575	11.4384
46788576	13.8818
46788579	8.93596
46788583	9.13547
46788589	9.00246
46788591	9.00246
46788595	9.01724
46789368	14.0665
46789666	8.99507
46790139	8.27833
46790140	7.45074
46790141	7.50985
46790145	7.57143
46790149	7.45567
46790154	7.39655
46790156	7.2266
46790800	8.86207
46791455	11.7192
46791565	10.5369
46792837	10.3571
46793505	11.0862
46794328	10.3768
46794332	10.1921
46794486	10.9015
46795124	10.33
46795524	10.3227
46796373	10.3227
46796378	10.9926
46796986	8.90887
46797153	14.3941
46797255	13.4557
46797259	12.8695
46797260	12.8695
46797268	12.936
46797278	12.7857
46797287	13.7709
46797475	14.3202
46798435	12.4483
46799699	12.2512
46800422	11.8424
46800449	15.0222
46800706	12.9458
46802447	13.3202
46802734	16.3571
46804429	15.9212
46804848	16.1305
46805411	15.7611
46807213	15.7611
46808348	16.0197
46809091	17.5419
46809736	17.3325
46809788	20.0813
46810454	19.9064
46810461	19.5197
46810469	19.7635
46810481	21.3695
46810526	21.303
46810527	19.8695
46810528	20.3941
46810535	20.4581
46810658	20.6429
46810673	20.7562
46810726	21.3867
46810891	19.702
46810903	19.3596
46810912	20.7808
46810966	20.9729
46810969	20.5739
46810970	20.8276
46811173	20.6355
46811180	20.9803
46811293	21.6798
46811558	19.0296
46811623	21.5739
46811698	20.8744
46811721	21.4187
46811829	21.5591
46811835	21.3596
46811842	21.1182
46811843	21.0517
46811849	19.4852
46811957	20.3793
46812043	17.9631
46812057	17.968
46812226	20.4507
46812732	19.8202
46813072	20.1872
46813553	20.0739
46813558	19.8522
46813591	21.5714
46813715	21.3793
46813716	21.1601
46813734	21.5837
46813882	21.5837
46813896	20.0788
46814023	22.532
46814088	20.3128
46814104	18.5123
46814176	18.6626
46814209	19.5345
46814227	17.2217
46814271	17.2857
46814278	17.1798
46814314	20.8128
46814346	16.9507
46814418	17.0074
46814421	16.3227
46814424	16.3227
46814496	16.3227
46814499	16.8473
46814812	17.7118
46814939	16.7783
46814959	13.0074
46814970	13.0074
46815056	13.3374
46815066	11.532
46815081	14.1256
46815225	13.3227
46815231	11.1429
46815236	11.2906
46818820	11.5296
46818913	6.3867
46819004	4.50493
46819129	4.23399
46819197	4.2069
46819264	2.35961
46819295	3.87438
46819479	2.64532
46820640	2.68473
46820684	3.15517
46820762	1.90394
46821131	2.79803
46821332	6.55172
46821381	6.30542
46821383	5.24384
46821385	4.96798
46821387	5.74384
46826767	5.59852
46826828	5.04926
46827008	5.0468
46827023	4.27586
46828448	3.68719
46828452	5.7734
46828779	4.91379
46829265	4.91626
46829535	6.1798
46829656	6.88424
46830330	6.34975
46830490	6.76601
46831101	6.15517
46831115	6.15517
46831116	6.15517
46831168	6.8399
46832325	5.89901
46832563	5.18966
46832740	5.6133
46833293	5.26355
46833332	4.75369
46833400	3.34483
46833419	3.62808
46833432	2.76601
46833443	3.0665
46833566	3.21921
46833567	3.34483
46833635	3.30542
46833685	3.38177
46833690	6.60099
46833719	6.21921
46834522	6.53448
46834609	6.66995
46834680	6.81773
46835470	9.30049
46835936	8.30296
46836652	7.93103
46836781	7.91133
46837631	7.99507
46838077	8.30296
46838304	8.42365
46838929	8.54433
46839344	8.77586
46840533	8.02217
46841326	8.23399
46842105	8.41379
46842164	8.39655
46842177	7.76355
46842361	7.76355
46842829	8.5936
46842893	8.35222
46843115	8.20936
46843224	8.17734
46843422	9.63547
46843446	6.37192
46843449	3.99261
46843694	3.18719
46843721	3.83744
46843745	2.20443
46843791	1.75862
46843814	1.98522
46843896	2.22167
46843955	0.485222
46843993	1.63793
46844036	9.39409
46844088	9.30296
46844111	9.65764
46844268	9.65271
46844395	9.53941
46844483	12.6034
46844507	11.6355
46844535	11.6527
46844578	11.7783
46844963	13.2586
46845083	10.9828
46845120	10.9039
46845163	10.8793
46845208	10.9236
46845416	10.9064
46845422	20.5123
46845662	18.803
46845786	18.8202
46845834	19.2438
46845914	19.4433
46845964	19.3966
46845967	19.3916
46845976	20.6305
46845988	20.2167
46845995	20.2167
46845997	20.2167
46846019	21.4655
46846033	19.8793
46846035	19.8793
46846039	20.0714
46846288	20.1872
46846355	19.1527
46846468	18.7734
46846482	18.7734
46846518	19.4113
46846579	18.7734
46846611	18.7931
46846696	18.7906
46846697	18.7906
46846918	21.7635
46846919	19.8399
46846925	21.3867
46846970	21.4507
46846976	19.9015
46846984	21.6897
46847023	21.4483
46847205	22.6724
46847473	21.0345
46847482	20.8621
46847694	23.33
46847887	18.0172
46847963	18.2709
46848230	17.3793
46848376	18.7906
46848377	18.798
46848406	18.7857
46848411	17.6429
46848413	17.83
46848432	17.8966
46848433	18.5025
46848439	20.4335
46848447	17.7365
46848461	17.0788
46848477	16.9754
46848483	19.4803
46848484	18.7365
46848490	18.7365
46848491	18.7365
46848495	19.1429
46848511	19.1429
46848513	18.7562
46848514	20.3325
46848518	18.5985
46848660	24.0197
46848707	21.6773
46848713	21.2192
46848714	21.2192
46848722	21.2192
46848727	21.2192
46848755	23.5394
46848946	19.803
46848947	18.0714
46848948	18.5936
46849031	18.5271
46849033	16.7241
46849044	16.7241
46849059	16.7241
46849069	17.4039
46849164	18.7217
46849166	12.2365
46849180	11.9778
46849183	12.5985
46849243	18.3448
46849366	13.4458
46849378	13.0985
46849381	13.0985
46849383	13.0985
46849397	13.734
46849401	13.9089
46849408	13.5123
46849409	14.0764
46849410	14.2094
46849411	13.8966
46849412	13.5172
46849416	13.6478
46849423	13.4557
46849429	13.569
46849432	14.5099
46849434	14.803
46849435	9.78571
46849438	9.90887
46849502	10.4729
46849659	10.1749
46849776	11.4064
46849813	9.9335
46849816	8.87931
46849821	8.87931
46849840	8.87931
46849841	9.00985
46849875	9.05665
46849876	7.60099
46849877	7.60099
46849898	7.64532
46849915	6.78818
46849972	5.65025
46849974	0
46849991	0
46850018	0
46850025	0
46850026	0
46850042	0
46850043	0
46850053	0
46850076	0
46850078	0
46850083	0
46850099	0
46850173	0
46850174	0
46850191	0
46850206	0
46850227	0
46850231	0
46850234	0
46850235	0
46850257	0
46850298	3.20197
46850317	2.5936
46850364	2.68719
46850398	2.62069
46850401	2.62069
46850402	2.62069
46850452	3.54926
46850462	0.221675
46850466	1.9335
46850486	3.27094
46850493	4.75862
46850500	4.72414
46850501	7.89409
46850507	9.24384
46850512	11.1897
46850519	15.6527
46850737	16.6823
46850814	19.8695
46850837	19.3473
46850842	20.67
46851131	20.67
46851142	20.6034
46851150	21.1995
46851163	21.1995
46851178	20.7069
46851220	20.8374
46851229	19.8005
46851233	19.8498
46851247	19.8005
46851261	21.9212
46851272	18.2931
46851273	16.4261
46851282	16.4261
46851283	16.4261
46851293	16.4261
46851294	23.7537
46851295	23.9532
46851297	20.835
46851333	21.3571
46851336	21.1872
46851339	23.9212
46851357	22.2906
46851363	22.2906
46851374	22.2906
46851375	23
46851659	23.5074
46851797	24.1256
46851824	23.6182
46851834	23.6182
46852138	23.6182
46852153	23.6847
46852189	23.5517
46853379	23.6158
46853571	23.7833
46853811	21.8522
46853885	21.8522
46854052	21.8522
46854096	21.8522
46854378	21.8522
46854445	22.0443
46854647	22.0246
46855068	21.8818
46855286	25.1355
46855733	14.5739
46856019	14.4901
46856077	14.367
46856192	15.8424
46856261	17.7931
46856450	18.2931
46856604	18.17
46856649	18.17
46856856	18.2217
46856880	18.1773
46857331	18.1576
46857439	18.367
46857668	18.1601
46857849	18.1576
46858064	19.0591
46859013	17.9951
46859061	17.9901
46859062	17.9951
46859126	19.1084
46859261	18.2562
46859498	19.5468
46859620	19.6084
46859774	19.5222
46859914	19.0148
46859996	24.5985
46860536	21.5591
46860593	21.8153
46860768	22.0394
46860789	21.7808
46861094	21.7808
46861221	22.0246
46861231	22.2857
46861268	22.8202
46861442	24.6552
46861527	23.5517
46861659	23.5468
46862200	23.5468
46862228	23.7315
46862250	23.5468
46862275	23.7931
46862289	26.8547
46862894	25.0936
46863070	25.1404
46863276	24.1552
46863635	24.2685
46864517	23.6921
46864999	23.5222
46865325	24.3424
46865684	21.7808
46865801	22.2143
46866799	21.6798
46866854	22.7192
46866969	21.9729
46866990	21.8719
46867031	22.0074
46867238	21.4852
46867430	28.0788
46867450	23.5788
46867472	23.835
46867500	23.7759
46867795	24.0542
46867815	23.7315
46867817	18.7537
46867825	17.2586
46867960	17.6379
46868131	19.7685
46868317	17.936
46868786	18.3276
46868859	21.4532
46868982	19.9212
46869191	19.7635
46869271	19.9335
46869287	21.1379
46869306	20.2931
46869338	20.2931
46869390	20.2931
46869393	20.2931
46869468	20.2931
46869781	20.2931
46869844	20.2931
46869994	20.2931
46870289	21.9409
46870384	17.9236
46870412	17.9236
46871185	17.4926
46871364	17.4778
46871471	17.4729
46871626	18.3227
46871802	16.8695
46871858	17.7512
46872202	20.2833
46872203	16.2537
46872416	16.032
46872427	16.1453
46872489	16.7512
46872493	16.7956
46872754	17.0049
46873077	15.101
46873260	15.0148
46873281	20.5345
46873349	17.9951
46874124	18.7709
46874136	18.133
46874144	19.1478
46874147	18.8867
46874163	18.8251
46874172	16.7488
46874173	18.3153
46874177	14.0961
46874192	14.6872
46874228	15.6749
46874267	7.97044
46874268	7.62315
46874272	7.38177
46874282	7.47537
46874283	6.05172
46874284	6.46305
46874289	6
46874293	6.03448
46874298	6.48522
46874307	7.18966
46874408	6.63793
46874414	5.75369
46874419	4.25369
46874443	4.66749
46874483	2.9532
46874489	2.63547
46874544	3.78571
46874633	10.1256
46874677	9.55665
46874678	9.76847
46874683	10.9581
46874686	11.2192
46874687	15.33
46874693	14.7069
46874694	14.601
46874703	21.9557
46874721	22.0123
46874830	21.202
46874833	20.8744
46875030	20.4557
46875081	21.564
46875114	18.9433
46875342	22.7241
46875400	21.5419
46875410	21.8744
46875493	24.4335
46875506	23.6552
46875559	23.4089
46875656	23.5887
46875981	23.4039
46876118	23.5739
46876285	23.3473
46876816	23.3571
46876869	23.4113
46876876	23.3547
46877000	23.3547
46877131	24.4877
46877390	24.7882
46877401	22.303
46877455	22.0714
46877469	22.0714
46877692	22.4064
46877772	22.7857
46878483	23.3744
46878604	21.1921
46878709	19.9581
46878711	19.1675
46878761	18.9951
46878802	20.5616
46878827	20.2562
46878910	21.0567
46878987	20.9852
46879844	21.4532
46880052	21.2167
46880176	21.2266
46880437	21.1552
46880499	23.133
46881002	19.6232
46881028	16.4901
46881158	16.5246
46881274	19.0739
46881635	18.032
46881669	19.4212
46881848	19.1281
46881851	19.4335
46881889	19.3695
46881890	19.3695
46881908	19.3695
46881916	19.5222
46882214	19.6946
46882368	20.5271
46882456	18.266
46883067	18.3128
46883462	17.2586
46883593	16.2217
46883709	18.1527
46883734	15.0567
46883793	14.9975
46883810	15.0813
46883966	22.8153
46884931	16.6626
46885426	16.6921
46885570	16.7463
46885906	16.8793
46886639	17.4335
46887050	16.2069
46887433	19.8818
46887918	18.431
46887996	18.4187
46888203	16.4039
46888344	15.9704
46888386	15.9704
46888392	15.9704
46888397	16.4557
46888455	15.8621
46888639	15.8054
46888846	16.0862
46888878	17.0197
46888902	16.399
46888959	15.1675
46889333	20.7562
46889414	17.9236
46889709	17.9039
46889770	17.9039
46889840	17.9606
46889943	17.8522
46890019	18.1207
46892087	18.0961
46892324	16.9778
46892352	15.9384
46892394	15.468
46892450	25.5542
46892580	19.6034
46892739	18.6502
46892924	19.2315
46893248	18.7143
46893281	18.6773
46893590	18.9187
46893684	19.298
46893738	18.9409
46893755	18.6724
46893850	18.8202
46893929	19.7389
46894330	18.5567
46894385	18.4212
46894397	18.8547
46894403	18.4236
46894441	19.67
46894488	18.7217
46894532	18.7759
46894574	18.7241
46894575	20.9212
46894696	19.2734
46895033	19.2586
46895039	19.3522
46895117	19.2414
46895608	20.1059
46896011	18.6724
46896062	18.83
46896085	19.399
46896156	18.2759
46896221	18.3522
46896534	19.5074
46896703	19.2118
46896785	20.6675
46896846	21.1232
46896931	20.9089
46896932	15.4384
46896934	15.2906
46896936	13.931
46896937	15.633
46896941	18.5369
46897572	18.3153
46897715	18.3227
46898224	18.9433
46898284	16.2586
46898326	15.9483
46898469	16.1034
46898883	13.7389
46899008	13.33
46899037	17.7882
46899340	15.1281
46899687	15.4901
46899789	15.0764
46899824	15.0419
46899884	15.0813
46899980	15.532
46900019	15.1724
46900197	15.17
46900214	15.6527
46900216	15.1872
46900237	15.2044
46900273	15.4261
46900295	15.2709
46900326	15.2266
46900340	15.1897
46900342	15.1897
46900507	15.2882
46900616	15.5099
46900622	15.17
46900726	15.1182
46900787	15.0961
46900831	15.0961
46900861	15.431
46900902	15.9015
46900978	16.7956
46901004	12.431
46901100	11.8399
46901122	12.6182
46901152	11.6527
46901160	11.5345
46901686	11.766
46901697	10.9852
46901718	14.7709
46901780	14.8325
46901850	14.6108
46901879	15.1281
46902182	14.899
46902187	14.9015
46902249	14.8473
46902291	18.4877
46902322	16.5246
46902347	16.5764
46902518	16.569
46902546	16.5123
46902567	16.6798
46902592	16.7167
46902604	16.4064
46902614	16.4064
46902631	21.0345
46902662	15.4089
46902714	15.6158
46902947	15.2241
46902963	15.3818
46902976	15.5
46902978	14.2956
46903070	15.6502
46903357	14.6872
46903361	14.6847
46903383	14.6847
46903423	14.6847
46903452	16.8892
46903578	15.9433
46903660	12.5123
46903729	12.5123
46903791	12.5123
46903884	12.5123
46903935	12.5123
46904037	12.5123
46904109	13.0468
46904216	12.798
46904240	12.0517
46904256	12.069
46904264	12.234
46904343	11.9039
46904347	12.064
46904413	11.9163
46904666	11.9901
46904670	11.67
46904671	11.5764
46904693	12.5443
46904897	12.5148
46904925	12.6478
46905074	12.6773
46905108	13.9458
46905135	9.70443
46905175	7.72167
46905182	8.07882
46905263	8.32759
46905686	8.10345
46905902	7.92611
46906104	7.85961
46906115	8.66749
46906231	8.29557
46907081	8.00739
46907162	8.5197
46907188	7.52956
46907243	7.57882
46907260	7.14286
46907375	7.23892
46907436	8.6798
46907437	8.31034
46907451	8.13054
46907587	8.13793
46908143	8.23399
46908224	9.78079
46908261	7.20443
46908268	7.14778
46908378	8.42365
46908806	7.13547
46908841	7.46305
46909024	7.41379
46909047	7.00246
46909129	8.47291
46909338	8.48276
46909596	8.98276
46909623	8.83251
46909690	8.74384
46909720	8
46909995	8.73153
46910028	7.0936
46910353	6.7266
46910646	6.79803
46910989	7.51478
46911242	6.89901
46911421	6.79803
46911470	6.24877
46911472	7.05911
46911580	6.05419
46911598	6.04187
46911610	6.84236
46911699	6.08374
46911714	6.42857
46911731	6.633
46911752	6.07635
46911757	6.22906
46911827	6.34975
46911841	7.50739
46911918	6.69704
46911966	6.58374
46912013	7.27094
46912016	8.09852
46912047	7.87685
46912069	7.89901
46912070	11.8276
46912595	11.1207
46912597	9.17734
46912613	9.04433
46912668	7.25369
46912669	5.96305
46912686	10.9852
46912698	9.29064
46912707	8.68966
46912710	8.64532
46912716	8.64778
46912731	8.31527
46912736	8.64039
46912749	8.52217
46912770	8.96552
46912778	6.63054
46912784	7.23399
46912796	8.08867
46912803	10.8547
46912848	10.3202
46912850	9.53202
46912863	9.81773
46912865	9.20443
46912866	8.99015
46912872	8.62808
46912881	8.47537
46912944	7.82266
46912947	9.76601
46912954	7.21675
46912956	7.09606
46912966	7.22414
46912968	7.3399
46912986	8.56404
46912989	7.13054
46913003	7.26355
46913012	6.02956
46913028	7.33005
46913033	6.57882
46913037	10.4655
46913038	8.15025
46913050	10.2044
46913052	9.82759
46913054	10.1281
46913055	10.0123
46913072	10.9187
46913083	10.4458
46913166	9.71675
46913178	8.24384
46913300	10.2956
46913323	9.91626
46913328	10.1527
46913365	9.88424
46913367	9.633
46913385	9.5665
46913432	8.91379
46913490	8.50739
46913493	7.08128
46913503	7.16256
46913517	8.17488
46913548	7.5
46913609	3.92857
46913624	3.68719
46913652	5.8867
46913754	2.95813
46913766	2.9335
46913783	5.92118
46913951	4.37438
46913959	5.55665
46914007	4.76108
46914211	4.70443
46914394	4.77586
46914736	4.51478
46914758	5.133
46914862	9.39163
46915373	8.80788
46915790	8.76601
46915800	8.89409
46916171	8.83005
46916381	8.66502
46916645	12.5616
46916657	8.4064
46916972	9.89163
46917037	8.33498
46917540	8.30542
46917797	9.16995
46918375	8.59606
46918574	8.47783
46919233	8.84236
46919595	10.4039
46919760	10.1823
46920457	18.4975
46920551	18.0764
46920556	17.101
46920668	16.436
46920670	16.2611
46920854	15.803
46920868	15.6034
46921057	15.5049
46921197	15.4113
46922216	15.4113
46922499	15.4286
46922532	16.5049
46922636	15.9187
46922661	11.5542
46922733	11.5567
46922811	14.197
46922891	12.4113
46923080	12.4483
46923081	12.4286
46923948	12.4532
46923977	12.8719
46923979	12.9064
46924462	12.5813
46924617	12.5813
46924734	12.7044
46925119	12.2438
46925373	13.7783
46925427	11.5961
46925523	16.5369
46925698	15.4064
46926174	15.4064
46926830	15.798
46927559	18.2291
46928206	17.3103
46928438	17.0197
46928486	16.8695
46929227	17.2143
46929279	17.7365
46929360	14.133
46929635	13.9729
46929752	13.9212
46929755	14.1059
46929779	16.5591
46929833	14.6847
46929944	14.4951
46930284	15.298
46930420	14.8498
46930426	15.3227
46930849	15.0911
46930917	15.4236
46930961	15.2414
46931052	15.4606
46931203	25.9212
46931285	23.0443
46931403	22.8842
46931404	22.8522
46931464	22.8522
46931476	23.1182
46931507	23.0517
46931524	23.0517
46931525	23.0517
46931536	23.0517
46931551	23.0517
46931674	23.1182
46931679	22.2118
46931693	22.1478
46931694	22.0837
46931764	22.0197
46931767	22.0197
46931798	34.1182
46931849	22.6404
46931934	22.6404
46931950	22.6404
46932012	22.6404
46932018	22.6404
46932111	22.766
46932161	22.7611
46932239	22.6355
46932304	22.6355
46932410	22.6355
46932495	22.6355
46932509	22.697
46932602	22.6995
46933371	22.5049
46933502	22.3128
46933625	22.7291
46933702	23.3177
46933868	20.8325
46934074	20.7167
46934140	20.7167
46934141	21.4163
46934188	12.1182
46934339	11.0985
46934340	12.3054
46934400	11.7389
46934456	11.9852
46934518	12.436
46934567	10.7241
46934574	12.5345
46934822	12.5246
46934907	12.2438
46935118	12.67
46935246	13.4261
46935509	12.7685
46935684	12.3227
46935722	12.1773
46935776	12.7586
46935946	13
46936043	10.1724
46936131	9.97044
46936136	9.9532
46936316	9.9335
46936507	9.92857
46936874	9.82266
46937319	10.5345
46937661	9.57882
46937763	10.2709
46937823	8.17734
46938512	8.05172
46938755	8.00493
46938923	8.30542
46939159	9.05911
46939290	9.05172
46939329	7.06897
46939432	7.0665
46939509	7.81773
46939777	6.99507
46939787	6.85468
46939944	7.11576
46940125	6.61576
46940424	6.82266
46940454	6.74138
46940519	6.67488
46940576	6.85714
46940635	6.76847
46940866	8.14532
46941016	4.38177
46941501	3.80296
46941770	4.35468
46941990	4.07635
46942177	4.13547
46942282	3.62315
46942324	3.60591
46942434	3.85961
46942630	5.55172
46942637	4.42857
46942661	4.30542
46942698	4.78079
46942706	4.60099
46942723	4.2931
46942917	4.79064
46942956	4.07143
46943056	5.68227
46943066	4.85714
46943072	4.85714
46943073	4.9064
46943394	5.87438
46943472	4.5936
46943840	4.79064
46943847	4.90394
46944342	5.05665
46944497	3.30542
46945230	3.5468
46945236	3.06404
46945245	3.06404
46945376	3.08374
46945448	3.19212
46945499	2.91626
46945615	2.91626
46946038	2.95813
46946271	2.80542
46946277	3.26355
46946373	3.00739
46946980	2.76601
46947176	2.97291
46947329	3.68227
46947443	1.88424
46947556	2.47537
46947718	1.84236
46947915	2.1798
46948021	2.31527
46948043	1.75369
46948201	3.07882
46948323	1.71429
46948329	1.65517
46948502	2.35961
46948634	2.68719
46948798	2.59606
46949145	5.25862
46949530	4.78325
46949645	4.64286
46949652	4.64286
46949669	4.70197
46949815	4.71921
46949970	5.29557
46950058	3.57882
46950139	4.34729
46950336	3.72906
46950353	3.72906
46950762	4.12315
46950809	3.82512
46950813	5.01232
46951034	4.54926
46951090	4.54926
46951146	5.12315
46951191	4.68719
46951251	4.77094
46951369	4.68719
46951378	4.72167
46951448	6.57143
46951516	4.90887
46951825	4.89409
46952032	4.8202
46952185	5.55911
46952229	5.91133
46952453	7.07635
46952457	4.70197
46953181	4.5468
46953231	8.50493
46953330	7.61576
46953340	7.19458
46953411	7.19458
46953534	7.19458
46953545	7.19458
46953554	7.19458
46953585	7.19458
46953611	7.27586
46953625	7.3202
46953870	7.19458
46954125	7.81527
46954375	11.3966
46954426	10.17
46954428	9.4803
46954430	9.4803
46954431	9.4803
46954433	9.4803
46954438	9.53202
46954841	11.7167
46954915	6.42118
46955055	4.93103
46955346	9.52217
46955350	8.45074
46955353	9.06404
46955361	9.02956
46955405	9.63054
46955627	8.01232
46955756	8.00985
46955763	8.00493
46955775	8.00493
46955893	8.00493
46956017	8.00493
46956049	8.00493
46956109	8.00493
46956187	8.00493
46956194	8.00493
46956258	8.04926
46956529	8.04187
46956539	8.11823
46956571	8.64778
46957035	7.79557
46957038	4.50246
46957058	4.19458
46957165	3.90148
46957420	4.14039
46957448	5.69458
46957987	1.80049
46958078	1.89655
46958236	1.83498
46958237	2.05172
46958244	1.53695
46958422	2.61823
46958550	1.36946
46958677	1.85714
46958686	1.34483
46958878	1.33498
46958998	1.39409
46959197	2.68966
46959301	1.68473
46959615	2.24877
46959877	1.5936
46959992	1.5936
46960324	3.3399
46960332	14.3177
46960522	11.867
46960523	11.867
46960530	11.867
46960531	12.1281
46960546	11.6601
46960549	12.6823
46960552	12.5591
46960604	12.4409
46960629	12.4409
46960636	13.6749
46960721	13.6897
46960760	12.8399
46960771	11.6207
46960787	13.8842
46960800	14.2956
46960831	13.2537
46960848	13.9557
46960867	14.1355
46960881	13.9655
46960894	13.9655
46960930	14.0961
46960938	13.468
46960955	13.468
46960981	13.8005
46960983	10.67
46961004	10.67
46961007	10.67
46961023	10.67
46961024	10.67
46961032	12.0887
46961041	11.6921
46961042	10.0714
46961060	10.0714
46961083	10.4261
46961084	10.0394
46961089	3.81034
46961258	4.26601
46961444	3.75369
46961576	4.49261
46961611	5.90887
46961776	5.13054
46961844	5.09113
46961846	4.32759
46961867	5.13793
46961885	5.15271
46961904	5.14778
46961907	4.88424
46961923	4.81773
46961927	8.41379
46961937	4.57882
46961938	4.51232
46961940	4.51232
46961941	4.51232
46961947	4.94581
46961963	5.00246
46961964	3.60099
46961999	4.15271
46962004	1.30049
46962005	1.30049
46962011	1.47783
46962012	0.152709
46962020	0.160099
46962026	0.182266
46962047	0.174877
46962048	0.174877
46962051	0.174877
46962055	0.174877
46962060	0.174877
46962070	0.174877
46962082	0.221675
46962087	0.105911
46962091	0.317734
46962115	0.280788
46962116	0.224138
46962118	0.283251
46962121	0.349754
46962135	1.37192
46962155	2.6601
46962230	2.30542
46962232	2.41872
46962239	2.47537
46962247	2.41872
46962248	7.24877
46962256	5.07389
46962258	5.07389
46962259	5.07389
46962281	5.87931
46962315	5.65764
46962321	5.53695
46962322	5.3202
46962326	5.86453
46962337	5.77833
46962338	5.77833
46962352	5.9532
46962363	6.52217
46962390	7.53695
46962409	7.31281
46962416	6.8867
46962521	5.79064
46962767	6.50246
46963062	3.67488
46963238	3.90394
46963699	3.46305
46963887	3.36946
46964027	3.37192
46964163	3.37438
46964217	3.67488
46964298	3.66995
46964977	3.69212
46965060	4.60345
46965194	0.830049
46965314	2.40394
46965662	2.06897
46966131	1.76108
46966353	1.7734
46966885	2.08128
46966918	3.25369
46967002	2.86207
46967170	2.78571
46967544	2.78571
46967558	3.18966
46968019	2.6798
46968107	3.02956
46970209	2.79803
46970334	2.96798
46970352	3.07635
46970641	5.50739
46970651	3.50985
46970726	3.54187
46970767	4.91133
46970773	4.44581
46970817	4.88177
46971218	4.43596
46971609	4.30049
46971752	5.25369
46972183	6.36946
46972324	3.14039
46972352	3.32266
46972535	3.44335
46972586	5.4064
46972678	2.16256
46972780	2.16256
46973046	3.70443
46973328	2.09606
46973441	2.6133
46973593	2.44335
46974066	1.85961
46974269	2.42857
46974304	1.92857
46974564	2.07882
46974576	4.08374
46974764	3.34975
46974786	3.91872
46974834	3.81281
46974922	3.9532
46975067	3.67241
46975096	4.25862
46975370	3.59606
46975748	3.56158
46975799	5.13793
46975925	3.89901
46976207	4.25123
46976260	5.5197
46977022	4.37438
46977028	4.37931
46977032	4.33251
46977075	4.14039
46977078	3.0197
46977153	2.92118
46977378	4.82512
46977448	3.42611
46977514	3.55419
46977719	4.65764
46977729	4.05911
46977730	3.07882
46977734	3.26355
46977855	8.72906
46977976	5.7266
46977982	5.28571
46977985	5.22414
46977992	6.22414
46978067	7.30049
46978196	6.41379
46978204	6.43103
46978230	6.43103
46978255	6.5
46978410	8.36453
46978414	3.8867
46978800	3.99261
46978810	2.55665
46978857	2.55665
46978959	2.70936
46979121	3.38424
46979412	2.7734
46979516	2.49015
46979626	10.5961
46980538	9.8867
46980557	9.75862
46980588	9.63547
46981331	10.0542
46981656	10.6675
46981668	10.0197
46981688	9.40887
46981695	8.36946
46981702	8.19458
46981832	7.3867
46981950	7.12562
46981967	7.91379
46982394	7.91626
46982796	8.15025
46982862	8.08374
46982866	7.75862
46982985	7.95074
46983493	8.80542
46983515	3.42118
46983517	3.5
46983578	4.12808
46983680	4.79557
46983824	2.44089
46983969	1.64532
46984084	1.54926
46984127	3.57143
46984169	1.25616
46984561	1.51232
46984777	1.74877
46984824	1.77094
46984883	0.992611
46984886	1.07635
46984903	0.921182
46984910	0.896552
46984911	1.67241
46984912	1.02709
46984941	1.21429
46984950	1.72414
46984991	1.05665
46985047	1.99261
46985052	1.49261
46985095	2.94581
46985150	3.60099
46985170	2.93596
46985173	2.61823
46985175	3.08867
46985178	3.91133
46985181	3.9532
46985189	3.40394
46985417	3.39409
46985433	3.53202
46985463	3.26847
46985558	6.71675
46985620	2.81034
46985639	2.68227
46985652	4.44581
46985659	3.16256
46985664	4.04187
46985672	2.56897
46985718	2.55665
46985806	2.83744
46985872	3.06404
46985911	2.90394
46986087	2.90394
46986116	3.30542
46986162	3.03941
46986183	4.82266
46986207	1.96059
46986231	2.94335
46986492	2.48768
46986546	2.49507
46986573	2.43103
46986598	3.50985
46986665	1.32266
46986718	1.79557
46986752	1.55172
46986798	1.78325
46987127	2.02463
46987295	7.92365
46987407	8.37685
46987450	9.12562
46987529	8.99015
46987535	8.92118
46987624	8.96305
46987636	9.55419
46988524	12.9458
46988702	12.3941
46988778	12.3522
46988819	15.0837
46988927	14.5074
46988956	14.5074
46989299	14.5074
46989327	14.5074
46989440	14.5074
46989712	14.5074
46989788	14.5074
46990032	14.5074
46990121	14.5074
46990277	14.5862
46990336	14.8522
46990394	14.3645
46990395	6.53202
46990590	5.9803
46990794	5.89901
46991013	8.35961
46991052	2.0936
46991327	2.62069
46991477	2.25862
46991490	1.22167
46991909	1.39655
46991910	1.59113
46991960	3.52217
46992187	2.84975
46992309	3.31034
46992315	2.92611
46992507	2.79557
46992966	2.77833
46993482	2.83744
46993599	2.85222
46993620	2.83005
46993712	4.85961
46993825	2.87685
46993937	2.83498
46994065	3.29557
46994239	2.74384
46994873	2.6601
46995062	3.54926
46995503	3.74384
46996502	2.70443
46997159	2.7069
46997408	3.91133
46997466	3.53448
46997494	4.59852
46997829	2.05665
46998037	3.16749
46998296	2.40887
46998430	2.633
46999353	3.09606
46999650	2.70197
46999729	2.28079
46999810	2.07389
46999949	2.07389
47000293	2.07389
47000346	2.07389
47000643	2.16256
47000867	2.07389
47001014	3.06158
47001015	2.24877
47001457	1.80788
47001496	1.80788
47001664	1.88916
47002268	1.80788
47002317	1.80788
47002565	1.86946
47002741	2.94089
47002771	4.82759
47003647	3.35222
47003745	3.13793
47004113	3.22906
47004486	3.27586
47004527	5.55419
47004591	4.91872
47005094	3.1133
47005100	3.01478
47005102	3.70197
47005741	3.21182
47005923	3.74138
47006262	4.3202
47006380	3.47537
47006660	4.02217
47006895	3.78325
47007044	3.76355
47007302	3.75862
47007303	3.78571
47007776	3.75862
47008155	3.75862
47008293	3.78571
47009388	3.75862
47009803	3.87192
47009853	3.81281
47010460	3.81281
47010481	3.86453
47010503	4.20936
47010681	4.23892
47010744	4.35714
47010932	6.37685
47012065	5.07882
47012070	4.72167
47012081	4.72167
47012087	4.67488
47012394	5.30049
47012428	3.5468
47013966	4.53202
47014377	2.97783
47014633	2.22167
47015431	2.24384
47016166	5.46552
47017106	3.66995
47017115	3.52463
47017121	3.45567
47017129	3.42857
47017455	4.65025
47018373	2.75369
47018740	1.77586
47019063	1.60837
47019371	1.7734
47019624	2.39163
47019969	1.93596
47020007	1.74384
47020321	1.82759
47020985	2.55172
47021158	1.89163
47022597	1.85222
47022690	2.02217
47023010	2.63054
47023202	1.21182
47023203	1.72906
47023218	1.6798
47023720	2.04926
47023805	1.20443
47024129	1.26355
47024210	1.14039
47024396	3.87685
47024736	4.367
47024738	3.50739
47024740	4.8399
47024742	4.57389
47024749	4.22414
47024767	4.71675
47024777	4.57635
47024785	3.66256
47024793	3.62069
47025095	4.05419
47025269	2.88177
47025801	2.88177
47025842	2.90887
47026000	2.88177
47026209	2.88177
47027243	2.88177
47027308	2.88177
47027320	2.9064
47027411	3.14039
47028021	2.76847
47028128	2.79803
47028538	2.76847
47028769	2.76847
47028891	4.15025
47029101	2.90148
47029289	3.0665
47029305	3.60099
47029372	2.67734
47029506	3.05419
47029817	2.67241
47029869	2.14532
47029959	7.41379
47030192	5.27586
47030214	5.27586
47030216	5.27586
47030285	5.27586
47030295	5.27586
47030301	5.27586
47030305	9.44089
47030327	2.44828
47030372	2.44828
47030376	2.44828
47030392	4.16502
47031721	1.36453
47031730	2.36207
47032583	1.64532
47032639	1.39409
47033588	1.60099
47033633	1.87931
47033650	1.25862
47034877	1.25862
47035217	1.45567
47035276	1.83251
47035475	1.12315
47035563	1.12315
47035913	3.02956
47035916	3.11823
47035987	3.1601
47035994	3.03695
47036002	2.88916
47036005	2.56897
47036276	3.65517
47036564	2.44335
47036571	2.29557
47036601	1.61576
47036910	1.71921
47037097	2.37931
47037108	2.08867
47037127	1.01232
47037167	1.28818
47037178	2.39901
47037404	1.74877
47038202	2.65517
47038561	1.84483
47038725	1.84975
47039043	1.76847
47039829	1.76847
47040055	1.76847
47040667	1.90148
47040883	2.03941
47041304	1.95074
47041732	2.95813
47042493	2.24631
47042538	1.4064
47042766	2.6133
47043415	2.00493
47043572	1.72167
47043828	1.90887
47044152	2.27833
47044289	1.60591
47044335	1.70443
47044347	4.14286
47044537	1.99015
47044541	1.87192
47044839	3.14039
47044845	1.00246
47044902	1.5197
47044952	1.5
47045081	1.16502
47045399	0.876847
47045507	1.72414
47045831	0.921182
47046019	0.504926
47046939	0.67734
47047018	1.74631
47047730	1.6798
47047873	1.4803
47047875	1.57143
47048015	3.49261
47048149	2.74631
47049591	2.54926
47049592	2.80788
47050066	3.24138
47050362	3.52217
47050974	1.56897
47050990	1.82266
47051243	2.29557
47051383	1.68719
47051764	1.92611
47051924	2.59852
47052576	2.61823
47052642	2.65517
47052653	2.61576
47052657	2.61576
47052667	2.65025
47052685	2.98522
47052781	2.99507
47052791	2.35714
47052810	1.51232
47052831	1.63054
47053148	1.69458
47053844	1.53695
47053868	1.8202
47053888	1.56897
47053960	1.46798
47054149	2.81034
47054240	2.13054
47054570	2.00985
47054607	2.0665
47055475	2.70936
47056154	1.35961
47056342	2.07635
47056738	0.849754
47056792	0.825123
47056800	1.25616
47056883	1.24384
47056975	1.80542
47057130	1.65517
47057181	2.27833
47057243	1.64778
47057535	1.02709
47057981	2.97783
47059267	2.19458
47059607	2.52217
47059610	2.73892
47059809	3.02217
47059810	2.65764
47060230	2.55665
47060283	2.94828
47060306	1.74384
47060439	3.07635
47060621	2.47537
47061710	2.3867
47061809	2.24631
47061864	2.24631
47061909	2.24631
47061936	2.30542
47062418	2.2734
47062434	2.2734
47062541	2.45567
47062567	2.15517
47062622	2.04187
47062688	1.12562
47062925	1.71675
47063007	1.19458
47063027	1.07882
47063244	1.69704
47063315	1.04926
47063445	1.43842
47064568	2
47064774	0.753695
47065422	0.692118
47065433	1.70197
47067219	1.61576
47067265	0.79064
47068648	0.950739
47069074	1.36207
47069636	0.761084
47069648	1.28325
47069848	0.655172
47069909	0.650246
47070164	2.09606
47070226	4.22167
47070283	4.83005
47070420	4.40887
47071518	4.46552
47071974	4.72414
47072759	4.93596
47072808	4.63793
47073026	4.49754
47073177	4.89655
47073655	3.23399
47074323	0.529557
47075135	0.805419
47075317	0.903941
47076042	0.689655
47076118	0.852217
47076418	0.923645
47077412	0.596059
47077858	1.34729
47078619	2.27094
47078620	1.83005
47078629	2.30542
47078634	3.87685
47078644	3.71182
47078650	3.68227
47079201	3.57882
47079293	3.82266
47080582	4.03941
47080660	2.9335
47081056	2.73399
47081669	2.64039
47081906	2.67241
47082112	2.85222
47082438	2.88916
47082683	1.14532
47082724	1.32512
47082810	1.47044
47082909	0.58867
47082968	0.635468
47082978	0.53202
47082979	0.82266
47083114	1.8867
47083125	1.49015
47083165	1.66749
47083223	1.58128
47083343	1.56897
47083476	1.75123
47083756	2.41379
47083791	1.75369
47083940	5.23645
47083950	3.70443
47083971	3.9064
47084165	5.133
47084193	3.41626
47084197	2.45567
47084201	1.87685
47084203	2.18966
47084271	2.80296
47084528	1.36207
47084535	2.74138
47084660	2.19704
47084684	2.10837
47084793	2.81527
47084858	2.87192
47084999	2.49507
47085340	2.32512
47085382	2.35222
47085444	2.87685
47085568	3.19951
47085730	2.50246
47085904	3.14532
47086240	2.98522
47086277	2.76108
47086428	2.75369
47086562	2.73399
47086572	2.73399
47086579	2.73399
47086665	3.12808
47086788	3.78079
47086837	2.4335
47087386	2.49754
47087411	2.10345
47087756	2.11823
47087796	7.37931
47087806	6.68227
47087971	7.73399
47087973	7.68719
47088204	7.69951
47088219	7.7069
47088421	7.633
47088451	7.633
47088458	9.11823
47088461	8.81527
47088475	8.81527
47088496	8.81527
47088578	8.87438
47088595	9.53941
47088771	8.8399
47088983	8.8399
47089123	8.8399
47089131	8.8399
47089348	8.8399
47089924	8.8399
47090090	8.8399
47090273	8.8399
47090629	8.86946
47090758	8.86946
47090820	8.86946
47090856	8.8399
47090886	8.81034
47090890	8.81034
47090964	8.81034
47091261	8.86946
47091447	8.84483
47091461	8.94828
47091490	8.94335
47091856	8.97291
47091931	8.91379
47092165	8.91379
47092348	8.94335
47092395	8.91379
47092720	8.91379
47092838	8.94335
47092868	8.91379
47093055	8.91379
47093067	8.91379
47093107	8.91379
47093111	8.91379
47093172	8.91379
47093234	8.91379
47093553	8.91379
47093573	9.20443
47093695	9.05419
47094161	7.59113
47094220	4.18473
47094401	3.8867
47094402	3.8867
47094550	3.89409
47094552	3.8867
47094705	4.34236
47095248	4.89163
47095406	4.1798
47095630	4.48768
47095718	6.02956
47096031	5.60591
47096612	4.96059
47096712	4.92611
47096781	4.867
47096885	4.94828
47096890	4.85222
47097361	4.88177
47097829	5.80049
47097844	5.02463
47098040	5.02463
47098102	5.76108
47098104	8.08128
47098304	7.34483
47098727	7.34483
47098978	7.34483
47099005	7.34483
47099082	7.34483
47099112	10.0443
47099141	5.867
47099255	7.22167
47099297	4.35468
47099483	4.34975
47099975	5.42611
47100323	1.74138
47100404	1.22167
47100837	1.20936
47101185	1.69458
47101536	1.07389
47101593	1.03202
47102531	1.50246
47102915	1.26108
47103090	2.34236
47103235	2.16256
47103606	2.25369
47103612	2.75369
47103651	2.09606
47103659	1.91626
47103665	2.70443
47103977	0.931034
47104048	1.87192
47104172	1.69212
47104237	2.20197
47104279	1.60099
47104344	2.26847
47104355	1.5665
47104534	2.79064
47104750	1.68473
47105103	1.99507
47106274	1.99261
47107436	2.01478
47107516	1.59606
47107543	1.40394
47107598	1.5468
47108266	2.35222
47108339	3.17488
47109099	1.65025
47109154	1.7069
47109763	1.87685
47109833	3.52709
47110039	1.44828
47110729	1.33251
47110752	2.73892
47111047	1.83498
47111059	4.26355
47111153	3.57635
47111633	3.57882
47111831	4.34236
47111995	3.73399
47112088	3.71675
47112096	3.44335
47112116	2.5197
47112120	1.65517
47112165	1.69212
47112225	2.2266
47112774	1.11576
47112811	2.41872
47112851	1.62808
47113017	2.22906
47113308	2.39901
47114072	6.1601
47114145	3.96552
47114701	4.20197
47115758	4.2266
47116231	4.52463
47116387	5.69951
47116837	4.71921
47116966	4.2734
47117211	4.49507
47117394	7.16502
47118084	4.41133
47118356	3.86453
47118424	3.89409
47118536	4.18966
47118614	7.01724
47119493	5.9064
47120023	5.9335
47120168	4.16995
47121041	5.88177
47121344	5.76847
47121345	4.58867
47121358	4.10345
47121359	3.3399
47122265	3.40887
47122332	3.633
47122333	2.67734
47122497	3.64286
47122584	4.19704
47122637	3.42857
47122910	3.51478
47123103	2.633
47123104	2.50246
47123412	3.39409
47123516	2.08867
47123731	3.06897
47123788	1.61576
47123795	1.14532
47123862	1.13793
47124013	0.928571
47124204	1.22906
47124217	1.37931
47124312	0.842365
47124364	1.3867
47124551	0.987685
47124592	3.89901
47124662	2.6133
47124663	2.71675
47125223	2.6133
47125261	3.24384
47125319	2.18227
47125413	2.12808
47125608	2.23645
47125695	2.85222
47125793	1.93842
47125990	1.93842
47126007	2.22414
47126203	2.89655
47126229	2.9803
47126460	2.79803
47126701	2.58621
47126910	3.07882
47127264	3.18719
47127672	2.26108
47127698	1.34975
47127751	1.4064
47127772	1.84236
47128069	2.90394
47128413	2.50985
47128518	2.95813
47129619	2.95567
47129736	2.31527
47129789	2.38916
47130091	3.66749
47130108	1.78079
47130700	1.62808
47130899	1.76847
47130911	1.83744
47131098	1.85961
47131122	1.35222
47131124	1.59852
47131126	0.721675
47131128	1.21675
47131130	0.640394
47131293	0.571429
47131512	0.91133
47131658	2.05172
47131667	1.43103
47132067	1.24384
47132201	1.16256
47132605	1.54433
47132628	1.90394
47132917	1.66502
47133519	1.41379
47133714	2.55665
47133784	1.79803
47133801	3.12562
47133924	2.79803
47133945	4.10345
47134606	5.50739
47134789	4.54187
47134792	4.71182
47134793	4.72167
47135031	5.05911
47135923	3.80542
47136084	3.51232
47136763	3.51478
47136924	3.51232
47137078	3.75616
47137328	4.81281
47137841	4.52217
47137901	4.8399
47138005	4.35222
47138379	4.35222
47138391	4.35222
47138514	6.55665
47139231	5.36453
47139914	3.53941
47140202	4.02217
47140366	4.25369
47140368	2.51232
47140395	2.4335
47140686	1.68719
47140735	1.21675
47140817	1.34483
47140849	1.10591
47140870	1.46798
47141013	1.02217
47141081	1.02463
47141230	1.02956
47141434	0.995074
47141589	1.77586
47141703	0.802956
47141778	1.10099
47141821	2.77094
47142262	1.80049
47142320	1.95074
47142330	2.23399
47142520	2.9335
47142814	2.41872
47142830	2.61084
47143025	3.06897
47143305	2.09852
47143419	2.63793
47143457	1.69951
47143502	2.58128
47143562	3.15764
47144343	2.55665
47144386	2.53202
47144397	2.53202
47144511	4.68966
47144599	2.71675
47144695	3.2734
47144780	2.28079
47145413	2.15025
47145530	2.75862
47146528	1.60591
47146815	3.62069
47146830	2.15271
47146843	2.14039
47146932	2.29557
47147077	4.74384
47147552	2.28079
47147884	3.11823
47147966	4.5197
47148982	3.07882
47149084	2.80296
47149091	2.86207
47149134	5.03695
47149273	2.81034
47149326	2.64039
47149542	4.57882
47149895	1.74384
47150001	2.27094
47150045	1.70443
47150274	1.25123
47150283	1.16995
47150478	2.18719
47150730	2.01232
47151312	1.75369
47151348	2.15025
47152084	3.47537
47152100	3.04926
47152375	2.76355
47152396	4.34236
47152603	8.24384
47152641	7.80049
47152715	7.66256
47152749	7.66256
47152757	7.66256
47152773	7.66256
47152780	7.66256
47152787	7.66256
47152822	10.1281
47153218	4.75123
47153321	5.03448
47153430	5.26847
47153585	5.62315
47153769	3.66749
47153839	3.85468
47153874	1.92365
47153899	2.00985
47154005	2.44089
47154024	2.07635
47154041	2.62315
47154058	3.93103
47154137	2.43842
47154139	3.90148
47154176	3.96305
47154253	2.9532
47154312	4.55665
47154450	3.47537
47154863	3.6601
47154879	3.68473
47155218	4.07635
47155550	5.81034
47156097	4.35961
47156246	4.4335
47156386	4.32266
47156544	5.4532
47156593	4.4803
47157288	4.4064
47157448	4.43103
47157472	3.73153
47157541	3.24631
47157575	2.72414
47157622	3.40148
47157645	2.7734
47157647	3.07389
47157724	3.57882
47157821	2.11823
47158189	1.26108
47158234	1.76108
47158240	1.72414
47158431	4.16749
47158483	3.5665
47158512	4.9335
47158567	4.29064
47159874	4.44335
47160124	4.14778
47160178	4.64039
47161082	2.80296
47161464	3.34236
47161492	4.36453
47161556	3.19212
47161663	2.98522
47161743	4.76108
47161899	3.92365
47161910	3.82512
47162019	3.32266
47162048	3.72906
47162063	2.94581
47162447	3.10591
47162466	2.26355
47162513	6.25369
47162680	6.13793
47162691	7.31034
47162697	7.50985
47162711	9.28571
47162713	7.96305
47162715	7.78079
47162717	7.67488
47162723	7.52709
47162758	7.4335
47162876	10.0862
47163441	6.64532
47163709	6.56897
47163710	6.57389
47164524	7.79064
47165571	6.69704
47165912	6.20936
47166006	6.30049
47166205	6.82759
47166322	8.13054
47166404	7.90148
47166929	7.65517
47166936	8.2931
47166949	7.75616
47167155	9.98276
47167521	9.21921
47167608	9.15271
47167767	10.5296
47168227	9.28818
47168379	9.28571
47168569	9.0936
47168749	9.34236
47168763	9.99754
47168785	9.19951
47168789	9.66995
47169267	10.7808
47169565	9.37685
47169963	9.07389
47170395	9.16995
47170701	10.8571
47170761	7.8399
47170799	9.87438
47170861	9.64778
47170950	9.633
47171345	11.3202
47171487	11.8842
47171665	10.1034
47171681	12.0025
47171771	12.2562
47171960	11.8719
47172264	11.1749
47172484	11.2931
47172680	11.1749
47173393	11.1749
47173576	11.7931
47173657	13.4409
47173668	10.3818
47173793	9.92611
47174143	10.1921
47174153	9.4532
47174170	9.15764
47174326	9.36453
47174332	12.1773
47174375	14.101
47174487	13.5887
47174593	14.2808
47174668	21.5369
47174715	19.8744
47174752	23.9828
47174810	23.1773
47174834	23.1773
47174838	23.1773
47174847	23.1773
47174859	23.1773
47174895	23.1773
47174899	23.1773
47174904	23.1773
47174907	23.1773
47174916	23.1773
47174919	23.1773
47174928	23.1773
47174931	23.1773
47175442	23.835
47175701	19.2315
47176219	17.7241
47176345	14.8621
47176402	13.9754
47176433	13.9754
47176535	13.9754
47176871	13.9754
47176913	14.4631
47177144	15.1872
47177234	10.0394
47177297	10.2315
47177614	9.76355
47177651	10.1355
47177819	8.15271
47177947	6.79064
47178059	6.95567
47178187	6.31773
47178323	6.44828
47178866	9.48768
47179021	8.58867
47179154	8.6601
47179925	8.73399
47180450	10.0271
47180625	8.26355
47180823	8.44089
47180874	9.84236
47180908	9.39409
47181244	8.71429
47181585	9.10837
47181621	10.3276
47182514	11.0739
47182826	10.0714
47182902	11.367
47182961	9.94828
47182962	9.94828
47183122	9.94828
47183982	10.4261
47184031	9.20197
47184084	9.27586
47184114	7.92365
47184660	10.9926
47184764	12.968
47184958	12.5
47184960	10.6724
47184986	10.6158
47184992	10.6158
47184995	11.6232
47185000	15.0837
47185002	13.4261
47185003	13.4261
47185011	13.4261
47185013	13.4261
47185019	13.4261
47185020	13.4261
47185041	14.0394
47185218	12.8054
47185224	12.4655
47185228	12.4655
47185239	12.4655
47185242	13.1207
47185246	10.0665
47185257	10.5123
47185307	11.5493
47185438	7.24631
47185471	6.14778
47185484	5.80542
47185924	6.57882
47185928	5.80296
47186235	6.77833
47186389	5.34236
47186405	3.86207
47186521	4.02463
47186559	3.26847
47186648	2.98522
47186738	2.91626
47186797	4.13793
47186834	4.83251
47187082	6.85714
47187136	6.05665
47187137	6.40887
47187194	5.95567
47187222	6.30542
47187223	5.6798
47188008	5.39901
47188037	5.44828
47188082	6.50493
47188243	5.45567
47188386	5.38424
47188409	4.99754
47188449	5.42118
47188906	4.78571
47189144	5.28571
47189466	5.36207
47189467	4.20197
47189487	3.89901
47189677	5.03941
47190016	4.56404
47190215	4.77094
47190315	4.24631
47190342	5.43103
47190426	4.84236
47190870	4.81527
47191089	5.08867
47191155	5.17241
47191188	2.64778
47191244	2.51232
47191921	2.43596
47191936	2.62562
47192054	2.2734
47192295	2.88424
47193578	2.78325
47194139	3.15025
47194332	2.7266
47194337	2.36946
47194343	2.4532
47194350	2.11823
47194515	2.12069
47194563	3.49754
47194832	2.83744
47194833	2.83251
47195027	2.83251
47195176	2.83251
47195594	3.49261
47195617	3.25123
47195668	2.26601
47196149	3.81527
47196427	2.92118
47196467	3.13054
47196946	2.94828
47197220	2.94828
47197787	3.30296
47197913	2.68473
47197926	2.95074
47198581	2.37685
47198684	2.81773
47199386	2.37192
47199512	2.26601
47199675	3.36453
47200188	2.37931
47200426	2.57635
47200440	2.5936
47200513	2.75369
47200794	3.13054
47200979	4.93103
47201304	3.96552
47201305	3.8399
47201313	3.82512
47201326	3.34975
47201466	3.38424
47201641	3.14532
47202067	2.70197
47202273	2.71921
47202290	4.46305
47202471	4.02709
47202505	3.88424
47202538	3.88424
47202560	3.92118
47202743	4.39409
47208776	3.80049
47209104	2.85468
47209216	2.88177
47210467	3.14778
47210673	5.23892
47210971	4.71429
47211137	5.7069
47211252	5.19458
47211304	5.20197
47211407	5.85714
47211415	6.23645
47211473	7.4803
47212138	7.24631
47213140	6.26847
47213215	6.32266
47213395	6.2266
47213687	6.2266
47213727	6.2266
47213730	6.91626
47213996	7.65271
47214006	7.55172
47214259	5.47044
47214381	5.13547
47214467	6.19704
47214567	5.62069
47214569	5.62069
47214627	5.95074
47214671	6.25616
47214811	5.0468
47214833	5.0468
47214852	7.367
47214898	4.55665
47214899	4.55665
47214953	4.55665
47215044	4.55665
47215054	4.65271
47215134	4.3867
47215158	4.52709
47215324	4.64778
47215446	7.89655
47215481	5.44828
47215504	7.40148
47215609	6.53448
47215611	6.46798
47215640	6.46798
47215644	6.46798
47216015	6.47044
47216033	10.4507
47216203	8.68473
47216258	7.70443
47216379	7.78571
47216383	5.88424
47216385	5.86453
47216492	5.79064
47216617	8.35714
47217095	6.54433
47217112	12.0443
47217154	9.11084
47217349	9.10837
47217423	9.89901
47217612	9.34236
47217614	9.34236
47217697	9.34236
47217746	9.51478
47217958	10.9852
47217968	8.34729
47218231	8.39409
47218287	7.85222
47218311	5.43103
47218603	6.1798
47218608	5.74631
47218683	7.35961
47218705	5.21429
47218711	5.55172
47218745	4.1798
47218784	6.0468
47218787	4.11823
47218820	8.95813
47218861	8.04433
47218968	7.99261
47218999	7.99261
47219013	7.76108
47219107	7.76108
47219284	9.68473
47219297	7.66502
47219389	7.66502
47219408	7.66502
47219419	7.867
47227188	7.46552
47227514	9.5
47227515	2.66256
47227669	4.43103
47227723	4.59606
47227987	3.72167
47228030	4.68227
47228150	4.73892
47228172	3.0468
47228182	2.12562
47228190	2.32759
47228477	1.73645
47228725	1.22906
47228833	2.2734
47228866	1.32759
47229097	2.52217
47229758	1.46798
47229832	1.86946
47229927	1.69704
47230290	2.71921
47230608	1.6798
47231197	1.9064
47231439	1.73645
47231577	2.26847
47231964	1.3202
47231993	1.6798
47232211	2
47232369	2.03941
47232578	1.67488
47232636	1.60345
47232690	1.62808
47232712	2.5936
47232723	1.85222
47232834	3.08867
47232866	2.13547
47233057	2.33251
47233579	2.72906
47234452	1.78571
47234561	1.96552
47234754	2.08621
47234834	2.59852
47234985	3.05419
47235157	3.3867
47235260	2.9064
47235303	3.1601
47235466	2.77094
47235765	2.76847
47235814	5.42611
47236171	5.4803
47236175	6.34975
47236188	5.83498
47236201	7.98276
47236303	8.25123
47236305	9.9803
47236329	10.3719
47236357	10.4015
47236390	10.0074
47236416	9.81281
47236420	9.99754
47236446	9.84483
47236498	9.66502
47236524	8.44089
47236615	6.59113
47236628	5.9803
47236836	5.63054
47237044	5.57635
47237252	4.91379
47237278	3.70197
47237414	3.35961
47237511	4.47044
47237530	2.78571
47237536	2.78818
47237605	3.42857
47237742	1.55172
47237778	1.48522
47238311	2.91872
47238530	2.47783
47238656	2.67241
47238954	1.72167
47239039	2.05911
47239151	2.00739
47239514	3.26355
47239580	1.87931
47240315	2.96059
47240542	2.77833
47240588	2.64039
47240753	6.91379
47240796	5.93103
47240931	6.43596
47240968	6.18227
47241242	6.15271
47246594	6.33498
47246724	7.35961
47246946	6.55665
47247052	6.87931
47247060	6.64286
47247510	6.68719
47247511	5.88916
47247676	4.94828
47247704	4.37438
47247722	4.84975
47247741	6.32266
47248116	3.14039
47248246	3.03695
47248288	3.03695
47248489	3.94335
47248496	2.79803
47248841	3.7931
47249233	3.21429
47249499	6.19704
47250993	3.91133
47251075	4.51724
47251156	4.41133
47251596	4.07882
47251638	5.12808
47251816	4.14039
47251911	4.02217
47252368	3.76847
47252493	4.62069
47252503	2.99015
47252985	4.93103
47253573	3.39163
47256372	3.22906
47256441	3.38177
47256865	3.88916
47257291	3.7266
47257486	3.66256
47257572	3.14778
47257823	3.86946
47257859	1.85714
47258676	1.38177
47258834	1.8399
47258895	1.45074
47258923	1.85961
47259100	2.03941
47259226	4.15025
47259439	4.66502
47260328	4.28325
47260488	3.80542
47260954	4.74384
47261419	4.85961
47261815	5.03941
47264447	5.27094
47264699	4.32512
47264783	4.41626
47264878	8.04187
47264937	4.0468
47265231	4.81527
47265588	4.34483
47265673	4.34483
47265808	4.34483
47265809	5.37685
47266573	2.42857
47266875	2.13547
47267015	2.83744
47267023	2.1601
47267125	2.43596
47267182	2.39655
47267257	3.22167
47267319	2.38916
47267527	2.35961
47267649	3.78571
47267699	2.62562
47267946	4.16749
47268259	2.43103
47268457	2.43103
47268458	6
47268605	3.97783
47269235	4.05665
47269384	4.31281
47269400	3.63054
47269621	6.05911
47269676	2.57389
47269682	2.66256
47269693	3.06404
47269721	1.98276
47269735	1.77833
47270048	1.73153
47270103	1.14039
47270322	1.30049
47270492	2.17734
47270618	1.5665
47270724	1.45074
47270730	1.8202
47270842	2.09606
47270843	3.73153
47271038	2.91872
47271117	2.81034
47271315	2.6798
47271498	2.37931
47271528	2.94828
47271612	4.50739
47271616	3.2069
47272004	3.03941
47272153	3.18719
47272416	4.39901
47272487	2.74877
47272499	2.65025
47272501	3.04433
47272527	3.09113
47272827	3.05911
47272849	2.75616
47272862	2.73645
47272947	2.29557
47273099	2.42611
47273204	2.56897
47273245	2.37931
47273263	2.28079
47273325	2.69704
47273590	2.46798
47273594	2.46798
47273600	2.48276
47273655	2.93596
47273694	2.40148
47273788	3.93596
47274344	3.02956
47274345	3.01724
47274418	3.25369
47274474	3.12808
47274595	4.20936
47274685	3.29803
47274714	2.31773
47274803	2.89409
47274832	2.44581
47275002	2.49261
47275069	2.3867
47275098	2.33005
47275374	3.5197
47275383	2.88177
47275460	2.96305
47275467	3.5936
47275554	3.11084
47275586	3.45567
47275714	3.30788
47275908	4.20936
47275988	5.46305
47276027	5.8399
47276034	5.74877
47276148	5.78818
47276542	6.36453
47276554	6.85714
47276594	5.45074
47276606	4.18719
47276648	4.11576
47276711	4.87685
47276739	3.04926
47276750	3.82512
47276827	3.35468
47276933	4.30542
47277128	3.19704
47277133	3.02709
47277346	5.93842
47277363	4.59113
47277442	4.4532
47277446	4.32759
47277452	5.13054
47277457	5.25369
47277619	5.133
47277749	4.46798
47278035	5.63793
47278080	3.34236
47278303	3.52463
47278404	2.67488
47278406	2.76355
47278507	2.78079
47278515	2.67734
47278935	3.03695
47278938	2.90887
47279164	3.21429
47279169	4.13054
47279219	3.6133
47279283	3.33005
47279741	3.30788
47279831	3.95074
47279987	3.68719
47279997	3.80296
47280009	3.85222
47280106	2.5468
47280210	2.59113
47280305	2.39409
47280308	2.57143
47280333	2.68473
47280381	2.67734
47280571	2.41379
47280652	2.41133
47280682	2.4064
47280764	2.54187
47280844	2.9335
47280847	2.28818
47281310	4.68966
47281519	4.85468
47281913	4.51232
47281976	5.22414
47282026	4.84236
47282029	4.84236
47282066	4.75123
47282083	4.71182
47282099	5.10591
47282112	4.70197
47282134	4.52463
47282410	4.92611
47282592	5.16995
47282597	2.31773
47282654	2.33251
47283021	2.9803
47283187	3.07389
47283229	3.32512
47283331	3.61823
47283345	4.97291
47283357	3.85222
47283360	3.23645
47283394	3.32759
47284899	4.37438
47284911	2.367
47285091	2.15517
47285145	2.24631
47285452	2.27094
47285454	4.35468
47285473	2.91626
47285560	3.34483
47285742	2.9335
47285772	3.76601
47285962	2.04187
47286135	2.62315
47286209	2.55911
47286546	4.04926
47286669	2.92118
47286799	2.95567
47286984	2.94581
47287387	4.36946
47287391	2.35961
47287588	2.31034
47288322	3.68227
47288791	3.3867
47289006	4.82266
47289106	3.68227
47289123	3.56404
47289201	3.97783
47289624	4.07882
47289633	5.36946
47289696	4.18227
47289707	2.89163
47289876	2.55911
47289970	2.53448
47290095	3.73153
47290458	2.53941
47290498	2.69704
47290506	2.39655
47290507	2.15025
47290518	3.79557
47290525	2.01232
47290582	2.0197
47290615	2.53941
47290693	1.74631
47291110	1.84236
47291394	2.11576
47291472	1.76601
47291852	1.90148
47292048	3.76847
47292110	2.55419
47292277	3.04926
47292380	4.03202
47292990	2.48276
47293039	2.65025
47293053	2.50246
47293055	3.16502
47293112	2.1601
47293298	2.10591
47293499	2.33498
47293519	5.82759
47294213	4.23645
47294214	4.50493
47294361	4.80049
47294487	4.86207
47294513	4.46552
47294528	5.13547
47294576	3.49754
47294606	2.96552
47294633	3.05419
47294801	2.84729
47294819	3.14532
47295102	3.1798
47295405	1.79803
47295467	1.9335
47295689	2.25862
47296177	1.63547
47296350	2.47044
47296385	2.00985
47296454	2.14039
47296532	2.133
47296537	2.16995
47296635	3.89901
47296693	2.55665
47296725	2.60345
47296856	3.04926
47296863	2.80788
47296901	2.69951
47297136	6.08128
47297219	4.15517
47297307	4.5665
47297455	3.8399
47297602	3.8202
47297684	4.84236
47297774	5.39163
47299454	5.13547
47299559	4.93596
47299979	4.67734
47300199	4.7931
47300804	5.3202
47301055	4.07389
47301072	5.16995
47301386	2.20936
47301388	2.45074
47301392	3.02217
47301524	5.29803
47302021	3.02956
47302739	3.30788
47303208	3.3399
47303335	6.03941
47303497	7.21182
47303685	6.52956
47304059	6.53202
47304064	6.52709
47304502	6.74877
47304549	6.45567
47304667	6.35961
47304843	7.20936
47304909	5.74877
47305248	5.32266
47305253	5.37438
47305285	9.2069
47305306	5.40887
47305618	5.25369
47305925	5.20197
47306142	5.20197
47306180	5.20197
47306285	5.43596
47306609	8.2734
47306731	4.76601
47306733	4.52709
47306737	4.88916
47306743	4.55172
47306763	3.46552
47307060	3.56404
47307154	3.45813
47307442	4.66995
47307503	2.63054
47307653	2.18719
47307668	2.43596
47307831	2.73892
47307839	2.00246
47308090	1.85468
47308174	2.69212
47308202	2.22906
47308366	2.08128
47308425	2.39901
47308426	1.90148
47308499	2.14778
47308562	2.08621
47308579	2.02709
47308580	2.29064
47308599	3.1601
47308670	2.16502
47308771	2.16749
47308930	2.8399
47309255	3.47291
47309451	3.4064
47309486	2.0197
47309488	3.5936
47309491	3.06158
47309498	3.34483
47309516	2.67488
47309535	2.89409
47309578	2.79557
47309667	4.65764
47309737	3.75616
47309875	3.69951
47310150	6.72167
47310254	5.53448
47310315	5.47044
47310350	5.2069
47310847	5.66502
47311241	4.92118
47311430	4.36453
47311597	4.81281
47311841	7.5197
47311875	6.46059
47312233	6.6601
47312378	6.79064
47312414	7.10345
47312500	7.49754
47313181	7.11084
47313233	7.4803
47313453	6.94089
47313476	6.74877
47313554	9.02463
47313701	6.8867
47313805	6.14778
47313857	9.10345
47313981	5.80542
47314144	5.72414
47314145	5.80296
47314175	6.08867
47314203	10.7143
47314325	7.59606
47314383	7.61576
47314397	7.4803
47314401	7.28818
47314411	7.35714
47314455	9.0665
47314456	5.53202
47314525	5.23399
47314591	6.09606
47314605	4.52463
47314614	4.48276
47314704	4.6133
47314798	4.53695
47314805	5.02709
47314818	5.86207
47314988	5.39655
47314991	5.13547
47315096	5.12315
47315311	5.50493
47315320	5.68719
47315403	6.31281
47315422	5.43596
47316086	5.51478
47316370	8.99261
47316579	7.31281
47316605	7.27833
47316628	7.43596
47316631	7.62069
47316678	6.55665
47316687	14.6798
47316980	10.8498
47317088	10.7833
47317115	12.1305
47317456	16.5813
47317702	15.069
47317719	15.069
47317721	15.069
47317740	15.069
47317759	15.069
47317767	15.069
47317811	15.069
47317832	15.069
47317938	16.0419
47317970	11.6059
47317976	13.6823
47317979	13.5074
47318772	13.6158
47318862	12.7094
47318956	12.931
47319022	12.0837
47320038	7.88916
47320101	6.99015
47320398	6.92365
47320801	8.65271
47320904	6.37438
47321012	6.62069
47321358	7.52956
47321380	5.51478
47321576	5.60837
47321801	7.7266
47321938	6.44581
47322060	7.76355
47322628	7.71921
47322973	7.71675
47323290	16.4754
47326218	14.5862
47326624	15.4655
47326785	15.8202
47326893	15.8547
47327010	16.8596
47327174	16.5049
47331439	16.032
47331540	15.8424
47332006	16.4163
47332280	12.0764
47332657	12.1872
47332751	12.2241
47332938	12.798
47333280	12.17
47333326	12.3596
47333385	12.8522
47334074	12.0296
47334200	12.6429
47334900	11.8695
47334955	11.8079
47335298	16.1158
47335423	14.8005
47335605	14.7512
47335711	14.9064
47335944	14.7044
47336207	14.6379
47336227	14.4507
47336373	15.7685
47336398	12.4877
47336623	12.8005
47336634	12.3177
47336659	11.8227
47336785	12.1946
47337235	12.2315
47337664	12.468
47337948	12.9557
47338150	15.4187
47338152	18.9951
47338185	18.6281
47338225	18.6059
47338239	18.5468
47338271	18.9458
47338320	19.4458
47338342	19.702
47338367	19.9926
47338660	19.8744
47338718	19.8719
47338719	19.8079
47338807	20.197
47338836	20.4236
47338877	20.1379
47338954	17.8325
47338958	17.9729
47339056	18.7857
47339098	12.1527
47339120	12.8079
47339873	12.8941
47340216	12.9803
47340274	15.1034
47340651	11.8645
47340662	15.3867
47340693	14.3571
47340809	14.3571
47340814	14.3571
47341000	14.4039
47341064	14.7759
47341071	23.835
47341166	19.1724
47341252	19.0369
47341253	19.7709
47341315	19.5148
47341333	19.5148
47341440	19.6429
47341579	20.3916
47341637	19.5271
47341649	19.5271
47341663	19.5271
47341669	19.5271
47341683	19.5271
47341698	19.5271
47341703	19.6207
47341761	23.7586
47341883	14.1305
47342071	14.1232
47342096	13.9975
47342111	13.9015
47342186	14.0197
47342260	14.6379
47342278	12.6995
47342292	10.5567
47342378	11.766
47342452	10.5936
47342461	11.8621
47342628	12.5123
47342659	11.2611
47342735	11.2438
47342795	12.064
47342827	11.101
47342834	11.0271
47342869	11.0911
47342877	11.5493
47342949	11.2217
47342959	10.4335
47342981	10.5813
47343077	11.3867
47343116	11.8744
47343140	11.5567
47343170	11.7438
47343340	12.4113
47343466	11.6601
47343734	11.6601
47343740	11.6601
47343875	11.6601
47343881	11.6872
47343892	12.3645
47343905	11.6601
47343909	11.7094
47344076	12.9286
47344144	12.5862
47344153	12.1478
47344218	12.1355
47344223	13.2808
47344240	14.968
47344274	12.867
47344330	12.8547
47344336	12.8547
47344455	17.7783
47344662	14.9138
47344677	15.0961
47344719	14.6379
47344728	14.8818
47344747	15.7241
47344856	14.4113
47345031	14.6404
47345059	17.1798
47345305	13.2709
47345336	13.1946
47345340	13.1946
47345342	13.1946
47345607	14.8941
47345702	11.8547
47345830	12.8695
47345956	11.9803
47346028	20.2365
47346153	19.8842
47346230	19.367
47346232	19.9729
47346446	20.2611
47346455	18.0764
47346469	18.7438
47346488	20.1749
47346500	19.9975
47346501	19.2709
47346505	20.7906
47346614	21.8325
47346697	20.835
47346700	20.4877
47346707	20.303
47346709	20.1182
47346714	19.9335
47346715	19.7488
47346721	19.564
47346722	19.3793
47346724	19.3276
47347007	20.5567
47347067	9.9532
47347182	9.41133
47347489	9.49015
47347507	9.67734
47347815	9.11084
47349109	9.85961
47349239	9.73645
47349259	9.91626
47349355	9.75369
47349417	12.8399
47349438	11.064
47349660	11.4901
47350086	11.0468
47350093	12.3596
47351089	11.2167
47351099	11.0764
47351191	12.7291
47351362	9.66749
47351529	9.5468
47351751	11.7635
47351756	9.68966
47351821	9.68966
47351848	10.1872
47351936	9.12808
47352076	11.9236
47352181	11.2192
47352186	11.0985
47352197	11.0468
47352198	11.2611
47352243	11.2438
47352625	11.0172
47352687	11.8867
47352705	8.69212
47352904	8.4335
47352947	8.57635
47352949	9.55419
47353194	8.90887
47353306	9.52956
47353472	9.02709
47353533	9.45813
47353588	9.34483
47353666	9.15764
47353748	8.86453
47353840	8.99507
47354037	10.8744
47354143	9.19458
47354285	9.05665
47354483	9.72167
47354485	9.00493
47354495	9.67734
47354579	9.4064
47354586	8.57882
47354587	8.60099
47354722	13.5345
47355119	11.9606
47355299	11.7537
47355512	11.9778
47355513	14.8645
47355551	13.101
47356064	13.0591
47356271	13.1084
47356372	12.8424
47356504	12.8424
47356763	13.0345
47356784	12.8424
47356941	14.6576
47356961	9.45813
47356972	9.20936
47356998	9.05419
47357070	12.0567
47357622	10.3547
47357750	10.3793
47357804	10.431
47357811	10.3793
47357852	10.1281
47357960	10.5788
47358123	10.2562
47358811	10.4261
47359102	9.14532
47359251	8.44828
47359629	8.78571
47359644	13.032
47359676	12.0517
47359679	11.3128
47359873	11.8645
47359962	11.7635
47360239	14.9507
47360304	12.1084
47360350	11.9532
47360378	12.2315
47360517	12.069
47360562	12.6626
47360658	14.7118
47360684	11.2167
47360793	11.1897
47360895	11.1897
47360919	11.3177
47361062	13.8202
47361315	10.7808
47361323	10.7808
47361369	10.803
47361411	13.2512
47361480	9.19704
47361482	9.31281
47361752	10.7783
47361986	9.07882
47362401	9.15025
47362520	10.5074
47362936	9.0936
47363050	10.0591
47363139	8.74877
47363280	10.9039
47363325	9.99754
47363503	9.25123
47363614	9.33744
47364041	10.7783
47364810	8.08374
47364834	5.87192
47365076	8.11084
47365557	7.76601
47365731	7.50493
47365760	7.56158
47365819	7.56158
47365846	7.87685
47366277	9.97291
47369958	6.05419
47370026	6.02463
47370027	6.07882
47370208	6.81034
47370358	4.9803
47370496	11.8596
47370654	12.0616
47371004	12.4039
47371924	14.0222
47372502	15.0271
47372720	14.3966
47374416	13.4557
47374630	13.7956
47374738	13.9236
47375433	13.697
47375563	13.5591
47375575	14.0665
47375617	14.5394
47375659	11.8079
47376007	12.0246
47376182	12.0296
47376345	12.1675
47376389	11.468
47376472	11.4729
47384054	13.2192
47384174	12.564
47384285	12.9236
47384348	13.1305
47384411	13.0961
47384423	12.9926
47384481	14.5222
47384509	12.6872
47384510	12.8227
47385002	12.8571
47385128	15.8079
47385256	13.2266
47385258	12.1355
47385270	12.1355
47385276	12.697
47385619	13.532
47385790	11.5049
47385844	11.6207
47385858	8.54433
47386216	8.44828
47386238	7.85222
47386240	8.25123
47386288	8.66256
47386331	8.367
47386618	8.34236
47386634	8.34729
47386681	8.51232
47386997	8.46059
47387003	8.66995
47387131	8.62562
47387220	8.62562
47387332	8.89655
47387405	8.74877
47387413	8.73153
47387424	15.9163
47387470	10.6404
47387476	14.1404
47387592	14.2266
47387604	14.4507
47387787	14.1305
47387788	14.1305
47387822	15.1798
47387825	13.6207
47387834	13.5862
47387873	13.5862
47387949	13.5862
47387972	13.5862
47388181	13.5862
47388188	13.6305
47388278	13.5862
47388366	13.5862
47388434	13.6305
47388437	13.5862
47388666	13.5862
47388667	13.5862
47388700	13.9187
47388888	14.0123
47388901	13.83
47388917	13.83
47389003	13.83
47389218	13.9631
47389473	13.9483
47389550	23.1946
47389602	13.6724
47389877	13.6182
47389895	13.5714
47389896	13.5246
47390127	13.8793
47390338	13.7389
47390410	14.1478
47390414	14.0123
47390526	14.0567
47390705	14.1527
47390788	13.5
47390878	12.8621
47390938	13.6207
47391027	13.2365
47391092	14.5074
47391110	14.1527
47391298	14.1527
47391415	14.1527
47391460	14.1527
47391463	14.1527
47391468	14.1527
47391667	14.1527
47391668	14.1527
47391672	14.1527
47391685	14.1527
47391687	14.1527
47391770	14.1527
47391782	14.1527
47391783	15.9975
47391803	5.42365
47391805	5.5
47391823	4.99754
47391912	10.7069
47391916	9.05911
47391937	9.06897
47392033	9.19212
47392046	8.83005
47392109	8.71429
47392365	8.90394
47392445	9.07635
47392455	8.89163
47392480	9.2931
47392673	9.29803
47392716	8.18473
47392964	8.29803
47393000	8.17241
47393003	7.00739
47393038	6.99754
47393448	6.99507
47393456	6.96798
47393457	7.06404
47394468	8.85961
47394469	3.30542
47394709	4.60345
47396540	3.85714
47396595	9.26847
47397419	6.61576
47397421	6.16502
47397423	6.14286
47397425	6.16502
47397437	5.68227
47397439	5.26355
47397441	5.19212
47397719	5.2069
47398237	5.80049
47398416	4.68227
47399312	4.75369
47399448	5.6133
47399566	3.66502
47399645	3.87438
47399747	3.81034
47400167	11.8842
47400397	9.89655
47401219	9.83744
47401425	9.83744
47401581	9.55172
47401668	9.55172
47402219	9.62315
47402242	17.3448
47402531	12.8719
47402759	13.0099
47403224	12.8719
47403230	12.8719
47403247	12.8719
47403439	13.1305
47403580	14.2488
47403584	14.1355
47403778	13.0764
47403780	13.0591
47403782	13.0591
47403792	13.0591
47403803	13.0591
47403939	13.1256
47404073	12.7956
47404385	12.7956
47404517	12.7956
47404750	13.4433
47404889	9.13547
47405056	8.39655
47405315	7.28079
47405576	7.14778
47405823	7.44335
47405825	6.8399
47405828	6.69704
47405831	6.91133
47405957	6.90887
47405965	7.23645
47406052	5.15764
47406167	5.45074
47406413	8.38424
47406739	5.39901
47406798	8.26355
47406897	6.867
47406968	6.867
47407010	6.867
47407028	6.867
47407104	9.90887
47407111	6.89163
47407137	6.89163
47407246	6.89163
47407389	8.09852
47407420	4.8867
47407523	8.48276
47407895	5.48522
47408062	5.48522
47408160	6.633
47408580	5.29803
47408584	6.14286
47408647	5.47044
47408688	10.1502
47408692	7.71429
47408883	7.71429
47408925	7.71429
47408977	7.71429
47409067	7.71429
47409147	11.4754
47409377	7.6133
47409525	7.57882
47410195	10.7709
47411002	8.11823
47411012	8.11823
47411070	8.11823
47411539	8.13547
47411579	8.11823
47411858	11.2217
47411948	5.62069
47412046	5.56897
47412063	6.2069
47412125	5.39655
47412191	5.3867
47412228	5.40148
47412375	6.57635
47412442	5.49754
47412463	5.45567
47412860	5.3202
47412943	5.61084
47413074	5.31034
47413233	8.5197
47413273	7.62315
47413384	7.28571
47413655	7.95567
47413937	7.28571
47414036	7.63547
47414232	8.78571
47414358	7.58867
47414524	7.3399
47414597	7.3399
47414709	7.41626
47415239	7.37685
47416026	8.63547
47416170	7.367
47416284	7.29557
47417086	8.00493
47417111	6.93596
47417437	5.14286
47417637	6.05665
47417649	4.46552
47418030	4.11084
47418268	4.74631
47418314	4.0468
47418470	6.74877
47418503	5.36946
47419223	5.39901
47419394	5.35714
47421667	6.54433
47421673	3.57143
47421950	6.89409
47422119	6.70936
47422179	6.00246
47422200	5.96305
47422221	6.04187
47422271	6.15517
47422405	4.9335
47422455	4.07143
47422464	3.79557
47422510	4.6133
47423303	6.10099
47423445	5.26108
47423462	5.41872
47423939	5.76355
47424109	5.1133
47424201	5.79803
47424949	4.23399
47425015	4.12562
47425036	3.66256
47425119	3.69704
47425192	3.96305
47425278	4.26355
47425393	4.06897
47425837	4.60837
47426295	6.26847
47426625	5.13054
47426629	4.91872
47426645	4.77586
47426649	6.21675
47426661	6.71182
47427417	7.01724
47427535	10.7167
47427570	9.38177
47427573	9.16749
47427611	8.97783
47427613	7.77586
47427615	7.07143
47427645	6.78818
47427646	6.19212
47427676	6.44581
47427774	4.02956
47427801	4.66256
47427841	4.22167
47427952	4.22167
47427970	4.22167
47427977	4.22167
47427998	4.26108
47428014	4.38424
47428041	4.92611
47428075	4.21675
47428115	4.19704
47428324	4.87931
47428398	3.84975
47428435	4.27094
47428492	3.69212
47428498	4.08867
47428520	3.42857
47428542	3.55172
47428562	3.92611
47428833	4.61084
47428884	4.24631
47428917	5.9532
47429430	5.93596
47429433	10.0222
47429517	9.61084
47429734	9.8202
47430109	9.54187
47430144	9.35714
47430292	9.17241
47430589	12.0764
47430718	9.22414
47431140	9.64039
47431162	9.46305
47431214	9.40394
47431313	8.9532
47431520	8.97537
47431697	9.55665
47431791	7.65271
47431915	10.1059
47431930	9.01478
47431948	9.01478
47431961	9.01478
47432102	9.01478
47432115	9.01478
47432335	9.01478
47432464	10.367
47432495	11.1749
47432537	10.1158
47432571	10.1158
47432579	10.1798
47432632	10.6921
47432683	9.52956
47432774	19.3744
47432864	18.8621
47432867	18.798
47433003	18.798
47433098	18.798
47433181	18.798
47433187	18.798
47433202	18.798
47433278	18.798
47433287	18.798
47433365	18.798
47433531	18.798
47433617	18.798
47433646	18.798
47433693	18.798
47433730	18.798
47433885	18.798
47433938	18.798
47433942	18.798
47433957	18.798
47434265	20.7759
47434304	7.80788
47434313	7.73645
47434314	6.47537
47434362	6.53941
47434536	9.71429
47434554	8.04433
47434593	8.04433
47434634	7.95567
47434638	13.7783
47434660	11.5025
47434701	11.5025
47434727	11.5025
47434730	11.5025
47434748	11.5025
47434758	11.5025
47434782	11.5025
47434908	11.5025
47434997	12.0099
47435255	8.13054
47435667	8.65271
47435683	8.21675
47435745	8.25616
47436001	9.48276
47436066	6.16256
47436348	6.76108
47436711	6.54187
47436719	5.85961
47436798	5.85468
47436957	6.42118
47437497	6.07143
47437563	6.81281
47437570	6.30049
47437884	6.30049
47437914	8.14039
47438144	6.10591
47438417	6.10591
47438438	6.71921
47438542	6.31527
47438690	6.36946
47438764	6.22167
47438787	6.37931
47438900	5.93596
47438994	5.73645
47439094	6.42365
47439138	6.18227
47439316	5.67734
47439324	5.88424
47439326	6.0936
47439661	6.08374
47439673	6.58374
47439907	5.78571
47439985	5.76108
47440033	7.32512
47440081	6.62315
47440171	6.57389
47440380	5.8867
47440497	6.03202
47440718	6.52709
47440719	5.98276
47441181	6.16749
47441453	6.2266
47441548	5.95813
47441573	6.27586
47441779	6.39655
47441915	6.23892
47442071	6.33251
47442185	6.48522
47442266	7.65764
47442361	6.53695
47442469	6.43842
47442557	7.04187
47442559	6.65271
47442595	6.29557
47442633	6.71675
47442653	6.05665
47442672	6.59113
47442850	11.1823
47442862	9.92857
47442863	9.92857
47442871	9.92857
47442873	9.92857
47442874	9.92857
47442899	10.5739
47442994	9.08621
47443029	9.83498
47443227	7.84236
47443307	6.06158
47443365	6.0468
47443410	7.367
47443448	6.04926
47443492	6.30788
47443705	6.29803
47444338	5.66749
47444372	5.78818
47444526	5.57389
47444533	5.65271
47444708	6.45074
47444758	6.86946
47444826	6.05911
47444938	6.36946
47444981	6.55419
47445130	6.4064
47445146	6.55665
47445208	6.56897
47445247	5.8399
47445367	5.91872
47445413	6.93103
47445557	6.12069
47445917	7.96552
47445927	7.18227
47446457	7.68227
47446705	7.1798
47446861	7.42611
47447553	8.63547
47447618	7.03695
47447720	5.3867
47447729	6.35468
47447773	9.97044
47447856	9.17241
47448182	9.2069
47448185	8.61576
47448189	8.30049
47448191	7.83251
47448193	7.52217
47448195	11.3744
47448199	10.6675
47448201	9.83005
47448203	9.43596
47448205	9.04187
47448207	8.64778
47448209	8.25862
47448211	8.2069
47448799	11.4286
47448832	8.69704
47449103	7.42365
47449120	7.16995
47449144	7.01478
47449262	6.33251
47449358	7.33744
47449533	6.46305
47449660	6.41626
47449987	8.00985
47450083	6.63793
47450084	6.16749
47450106	7.09113
47450210	4.3202
47450303	4.42118
47450329	4.26601
47450440	7.35468
47450627	5.94828
47450873	5.70936
47450992	8.1798
47451195	6.8867
47451697	6.81527
47451913	6.66749
47451973	6.69704
47452286	8.44335
47452800	4.81281
47452917	7.43842
47452921	5.54433
47452925	6.01724
47452933	6.88424
47453065	6.55172
47453351	6.87685
47453486	6.34729
47453498	6.34729
47454118	7.05665
47454389	5.5665
47454677	6.44828
47454721	5.52463
47455268	5.6798
47455482	6.34729
47455731	6.01478
47455920	5.54187
47456839	5.54926
47456993	6.10099
47457730	5.65025
47458178	8.5197
47458888	6.27833
47458910	5.99754
47458911	5.99754
47459315	6.89901
47459817	5.74138
47459845	5.5
47460193	5.28325
47460321	5.6133
47460469	5.367
47460582	5.54926
47461305	5.36946
47461354	5.11576
47461807	4.99507
47461841	5.09113
47461860	4.89655
47462080	5.24138
47462196	5.44089
47462630	5.5197
47462825	5.09113
47463099	7.32512
47463195	7.78079
47463230	7.32266
47463365	7.48522
47464678	8.47044
47465367	6.62315
47465653	7.74877
47466125	7.4064
47466242	5.38177
47466313	6.97783
47466392	6.09113
47466454	5.98768
47466474	5.6133
47466733	4.3867
47467108	4.69212
47467117	4.35468
47467313	4.42118
47467575	4.35714
47467614	4.53448
47467738	4.27586
47468000	5.11084
47468088	4.6133
47468127	4.53695
47468550	4.79557
47468899	4.89163
47469105	4.25369
47469492	4.31773
47470070	4.9064
47470363	3.71921
47470836	3.84236
47471144	3.55172
47471191	3.56897
47471595	4.07635
47482838	4.34975
47482918	4.34729
47482930	4.4335
47482985	4.57389
47483216	3.83744
47483424	5.66995
47483467	7.93596
47483731	5.52709
47484417	5.52709
47484484	5.64039
47484492	8.16749
47484575	5.16256
47484747	5.20443
47484766	5.30296
47484926	5.79064
47484936	4.73153
47484941	4.73153
47484971	4.73153
47485014	6.28325
47485374	6.26847
47485376	5.41872
47485570	5.28571
47485574	5.26601
47485619	5.20443
47485747	5.1601
47485754	4.66256
47485773	4.83498
47485816	4.54433
47485908	4.57882
47485959	3.81034
47486061	3.74631
47486301	3.71921
47486606	3.80296
47486926	5.56158
47486945	4.50246
47487112	5.31034
47487198	7.83005
47487562	5.58374
47487566	5.58374
47487758	5.58374
47487945	6.01478
47488103	5.67241
47488138	4.3399
47488397	3.22167
47488431	2.64039
47488484	2.89655
47488595	3.20936
47488763	2.23892
47488776	3.55172
47489053	3.60099
47489060	3.35468
47489064	3.38916
47489066	2.78571
47489068	3.00985
47489072	2.70197
47489076	2.59606
47489080	5.01724
47489296	4.36946
47489399	4.53202
47489413	4.18719
47489549	4.64778
47489552	4.07882
47489591	5.20197
47489594	3.86453
47489629	3.50739
47490007	3.50739
47490344	3.96305
47490364	1.78818
47490393	1.78571
47490473	1.85222
47490477	1.87438
47490478	1.98276
47490484	1.67241
47490525	1.50493
47490530	3.74384
47490534	2.53448
47490547	2.53448
47490635	2.7266
47490663	3.06897
47490761	3.25616
47490930	3.23399
47491059	2.32759
47491157	2.28079
47491191	1.94089
47491203	2.25862
47491276	2.23892
47491304	2.17241
47491374	2.26601
47491492	2.367
47491562	4.1798
47491776	3.69951
47491948	3.77833
47491951	6.03941
47492044	7.35222
47492112	6.15517
47492165	6.15517
47492341	6.15517
47492980	6.15517
47493097	7.50493
47493207	3.30788
47493681	3.26355
47493816	3.80788
47493925	3.18473
47493986	3.3399
47494059	3.77094
47494062	4.92857
47494095	4.12315
47494202	4.14532
47494203	3.95567
47494251	6.17241
47494272	4.01724
47494408	3.52217
47494413	3.67241
47494454	4.58128
47494683	5.4532
47494698	5.07882
47494718	4.49015
47494786	4.07389
47494788	3.20197
47494790	4.66995
47494861	4.56897
47494871	4.06897
47495136	3.93103
47495244	3.88916
47495288	4.68966
47495389	3.91133
47495509	3.98768
47495567	4.64778
47496423	4.1798
47496519	4.03941
47496548	3.69951
47496549	3.69951
47496678	3.74631
47496717	3.6798
47496825	3.75123
47497356	4.58374
47497369	3.96059
47497657	3.98522
47497676	4.14286
47497724	5.21675
47497779	3.24138
47498423	3.09852
47498426	4.33251
47498500	3.55172
47498566	3.62808
47498727	4.05665
47498899	4.67241
47498995	3.24631
47499042	4.46552
47499303	3.55665
47499307	3.29803
47499318	3.34729
47499338	3.65517
47499501	3.63547
47499762	3.80788
47499783	2.88177
47499913	2.91626
47500293	4.3867
47500344	3.10591
47500393	4.42365
47500408	3.77833
47500416	3.74384
47500439	3.85222
47500459	4.41872
47500540	3.53695
47500614	4.48276
47500645	3.60591
47501079	3.62808
47501092	4.94581
47501372	3.11823
47501429	3.34236
47501861	3.13793
47501868	3.02463
47501870	2.60591
47502086	2.81281
47502087	2.9803
47502509	2.78571
47502802	2.9335
47502803	3.27833
47503037	3.58621
47503482	3.04187
47503739	3.02709
47504489	3.92611
47504656	3.28325
47504789	3.36946
47504909	6.64286
47505126	4.83005
47505130	4.59606
47505146	4.52463
47505240	4.65517
47505280	4.07143
47505360	4.04187
47505411	4.04187
47505628	4.07143
47505746	4.04926
47505823	3.84236
47505825	3.84236
47505908	4.47291
47506056	4.50739
47506144	4.84729
47506872	4.66995
47507372	13.7167
47507484	10.3941
47507773	10.3424
47508009	12.6552
47508920	11.0764
47508933	11.1626
47508962	10.9655
47509013	11.1773
47509066	11.5468
47509112	10.165
47509376	11.5271
47509738	8.82266
47509785	8.82266
47509923	10.1675
47510001	8.85222
47510204	9.46552
47510247	8.75616
47510809	10.4089
47510937	9.21429
47510947	9.08128
47511017	9.36453
47511099	11.2192
47511103	10.3448
47511591	8.9064
47511610	9.00985
47512012	9.97291
47512168	8.48276
47512189	9.47537
47512439	9.04187
47512777	8.88916
47513445	9.96798
47513725	9.05419
47513883	8.68966
47514178	11.5961
47514415	11.83
47514464	12.6527
47514543	12.532
47514549	12.4704
47514607	12.4704
47514900	12.5049
47514988	13.7365
47515196	10.0345
47515795	14.3153
47515838	13.0493
47516063	13.0493
47516339	13.0493
47516441	13.0493
47516459	13.1256
47516519	13.133
47516521	13.6059
47517063	12.5961
47517256	10.3177
47517689	10.2882
47517690	10.2882
47517691	10.2882
47517693	10.2882
47517883	10.2882
47517943	15.0665
47518439	10.4483
47518468	10.3818
47518484	9.32266
47518492	9.31527
47518496	13.2463
47518519	11.7882
47518545	11.3325
47519020	11.1749
47519268	11.1749
47519295	11.1749
47519573	11.1749
47519714	11.1995
47519760	15.6872
47519782	12.8966
47519880	9.79557
47519917	9.7734
47519936	9.7734
47519945	9.7734
47519994	9.7734
47520058	10.4729
47520263	10.4409
47520274	9.78079
47520582	9.80296
47520595	9.78079
47520680	9.78079
47520836	9.78079
47520918	11.6798
47521145	7.94581
47521198	7.89655
47521199	9.94828
47521203	8.00985
47521338	7.90887
47521453	8.57143
47521970	12.3621
47522034	12.9261
47522113	11.1158
47523034	11.0862
47523488	11.0862
47523999	11.0862
47524558	11.0862
47524734	11.0862
47524768	11.1305
47525899	14.4803
47526027	4.07143
47526213	4.42611
47526375	4.24138
47526399	4.16256
47526402	4.16256
47526529	4.90148
47526628	3.43103
47526802	4.71429
47526825	2.81773
47527332	2.81773
47527555	2.81773
47527821	3.58621
47527827	4.33251
47527919	2.46552
47527958	2.46552
47527994	3.76355
47528047	2.50246
47528341	2.45813
47528654	2.4803
47528950	2.97537
47529245	3.15764
47529357	1.133
47529441	2.1798
47529607	2.97783
47529693	1.66256
47529753	1.9803
47530143	1.7734
47530438	1.62315
47530493	1.48768
47531073	1.40887
47531230	1.78079
47531248	1.50246
47531294	1.38916
47531382	2.03202
47531572	1.56158
47531596	1.40887
47532118	2.98768
47532198	1.52463
47532327	1.52217
47532391	4.52956
47532490	1.50246
47532554	1.51724
47532581	3.12069
47533562	1.88424
47533565	1.88424
47533569	2.03448
47533648	2.33498
47533688	2.46059
47533881	2.1601
47534012	2.49261
47534031	2.2266
47534070	2.50493
47534173	5.81527
47534232	5.15271
47534310	4.46305
47534362	4.41872
47534500	5.29064
47534808	4.51478
47534890	6.69212
47534949	5.8202
47534972	5.8202
47534980	6.07389
47535001	6.12315
47535057	7.17734
47535066	5.06897
47535082	3.14286
47535114	2.46059
47535118	2.28079
47535249	3.23399
47535268	3.00739
47535284	3.43103
47535293	2.72414
47535297	2.63054
47535299	3.64778
47535301	3.55911
47535319	3.2266
47535339	3.37438
47535357	4.08867
47535373	2.86453
47535380	4.09852
47535496	3.82759
47535514	4.55172
47535530	5.09113
47535531	4.40148
47535536	4.22414
47535537	4.22414
47535545	5.75123
47535556	5.07882
47535559	5.00246
47535563	4.4803
47535564	4.4803
47535575	6.40148
47535587	7.22414
47535598	5.29557
47535600	4.81281
47535607	4.84483
47535625	5.43842
47535636	4.42118
47535638	4.50493
47535648	7.55665
47535663	6.65025
47535664	6.90394
47535806	6.63793
47536119	7.78079
47536212	5.77094
47536340	5.68719
47536359	5.68719
47536442	5.70197
47536446	5.67734
47536501	6.31527
47536560	6.06897
47536585	6.03202
47536607	5.99507
47536617	5.9803
47536626	6.03202
47536628	6.00985
47536632	5.95813
47536647	5.92118
47536655	5.92118
47536722	5.92118
47536779	6.05419
47536854	5.94335
47536855	10.8596
47536863	9.78325
47536866	9.78325
47536924	9.78325
47537031	9.85961
47537136	10.069
47537167	9.87685
47537216	9.92365
47537241	9.90887
47537260	12.5049
47537371	11.9286
47537415	11.9187
47537423	11.9507
47537440	11.8941
47537489	11.9384
47537588	13.4606
47537645	11.1182
47538472	9.78818
47538605	9.75369
47538644	14.6453
47538792	12.9803
47538912	13.2463
47539036	13.1256
47539068	13.1379
47539086	13.0616
47539087	17.9975
47539099	15.7586
47539200	15.2094
47539236	15.2241
47539249	15.0222
47539390	14.9803
47539458	25.4015
47539516	20.8079
47539518	21.1921
47539619	20.9975
47539688	20.9409
47539753	24.4975
47539760	23.5394
47539841	23.1724
47539910	23.1724
47540003	23.1724
47540015	23.1724
47540113	25.165
47540296	24.5911
47540341	24.5911
47540344	24.5911
47540479	24.5911
47540527	24.6502
47540580	24.5911
47540734	23.7044
47540762	23.7044
47540775	23.8374
47540937	41.3498
47541000	33.5542
47541018	30.165
47541027	29.8768
47541034	29.5961
47541039	29.3522
47541049	29.1823
47541061	28.8498
47541063	28.5591
47541064	28.3744
47541386	28.2167
47541392	28.0788
47541410	28.0788
47541428	28.0788
47541432	28.0788
47541453	28.0788
47541466	28.0788
47541480	28.0788
47541484	28.0788
47541535	28.0813
47541603	28.0788
47541639	28.0788
47541803	28.6404
47541810	27.3005
47541815	27.3005
47541818	27.8103
47541819	27.3054
47541822	27.303
47541834	27.303
47541842	27.303
47541885	27.8177
47541886	27.3005
47541889	28.4212
47541935	28.8842
47541936	28.3744
47541962	28.3744
47542032	30.2783
47542123	27.2882
47542124	27.2882
47542152	27.303
47542180	27.3005
47542181	27.3005
47542205	27.3005
47542206	27.3005
47542215	27.3005
47542228	27.3473
47542234	26.1897
47542312	26.1429
47542317	26.1429
47542388	26.2389
47542449	26.6034
47542475	25.1527
47542503	25.665
47542507	14.4064
47542509	14.1675
47542510	14.2956
47542511	13.968
47542518	15.8966
47542521	15.9064
47542559	15.0911
47542576	15.0025
47542592	15.0961
47542597	14.697
47542603	14.697
47542621	14.7438
47542623	14.7192
47542685	22.4704
47542700	19.9261
47542820	19.7389
47542824	19.0493
47542825	18.9015
47542837	18.7611
47542840	19.6232
47542866	19.0419
47542877	19.0222
47542885	19.0222
47542937	19.8522
47542940	34.3153
47542946	30.3867
47542952	30.5517
47542998	30.3867
47543062	30.2463
47543111	30.2463
47543115	30.2463
47543124	30.6453
47543173	30.2488
47543182	30.2488
47543314	30.7438
47543358	30.2537
47543389	30.2463
47543404	30.3473
47543436	30.2537
47543472	30.2463
47543482	30.2463
47543517	30.2488
47543524	30.2463
47543556	30.2463
47543561	30.2488
47543624	30.5074
47543696	31.6502
47543698	26.6872
47544817	26.7586
47544836	26.6847
47544845	26.6847
47544883	26.6847
47544898	26.6847
47544935	26.6847
47544989	26.6847
47544993	26.7882
47545044	26.6847
47545052	26.7857
47545053	26.6897
47545071	26.6897
47545153	26.6872
47545168	26.6847
47545169	26.6847
47545228	26.6872
47545279	26.7857
47545326	26.6847
47545397	26.6847
47545410	26.6847
47545412	26.6946
47545438	26.6872
47545599	27.3374
47545825	24.7709
47545835	22.4655
47545844	22.3695
47545868	22.4704
47545911	22.5837
47546189	18.3251
47546300	10.665
47546480	10.734
47546492	11.298
47546608	10.5345
47546655	10.5345
47546661	12.0025
47546685	11.0172
47546694	11.0172
47546696	11.0172
47546711	11.0271
47547088	11.9064
47547381	8.10837
47547384	5.92857
47547604	6.74384
47548133	7.04433
47548217	6.58621
47548351	6.59606
47548376	6.98276
47548487	6.65764
47548531	8.60345
47548864	8.28325
47548953	11.0493
47548955	9.49507
47549896	9.36946
47549926	10.1502
47550046	9.6798
47550089	9.6798
47550390	9.6798
47550486	10.4951
47550669	6.73645
47550733	6.82759
47550749	6.26601
47550812	5.80049
47551245	7.38424
47551567	8.53202
47552243	6.93103
47552648	6.93103
47552802	7.99015
47552891	7.11823
47552910	7.73153
47553688	7.24631
47553942	7.57882
47553997	7.18227
47554125	5.87192
47554242	5.87192
47554370	5.633
47554482	6.82266
47554619	5.18966
47554747	9.18966
47554838	9.81773
47555020	8.06404
47555022	8.85961
47555084	8.72906
47555171	8.02956
47555194	7.23153
47555220	5.94581
47555228	5.8202
47555499	6.33005
47555974	5.73399
47556120	4.55911
47556395	4.53448
47556827	5.60345
47557122	4.14039
47557282	3.63793
47557283	4.81281
47557992	4.14039
47558093	4.10591
47559616	4.17241
47559795	4.29803
47560157	3.68227
47560159	3.62808
47560291	4.89901
47561026	4.10099
47561102	3.66995
47561105	3.71429
47561576	3.66995
47561580	4.85961
47561620	6.93103
47562064	5.7931
47562099	5.74631
47562916	6.47291
47564082	5.59852
47564780	5.59852
47564787	10.298
47564901	8.84483
47564936	8.84483
47564972	8.84483
47565298	9.6798
47566319	9.01478
47567244	9.01478
47567307	9.02709
47567966	10.6773
47568138	6.14286
47568435	5.3202
47569478	5.54187
47569579	5.3399
47569771	5.3399
47570381	5.3399
47570475	5.4532
47570497	5.28325
47571128	5.38916
47571935	5.31773
47571983	5.43103
47572029	5.97291
47572074	5.35222
47573376	7.55419
47573815	6.21182
47574721	6.15517
47574723	6.16256
47575663	7.47783
47575693	5.44581
47575757	3.82512
47575849	4.71675
47576004	4.35222
47576491	4.25123
47577013	4.2266
47577026	4.11823
47577098	4.16502
47577842	3.96798
47578290	4.00985
47578312	4.84483
47578445	3.93842
47578946	4.1601
47579111	4.44581
47579156	5.37192
47580110	6.79557
47580667	5.76847
47580728	6.79557
47580730	6.6798
47580732	6.28818
47582214	5.8867
47582422	5.62562
47582936	5.62562
47583682	6.80788
47583790	4.47537
47583861	5.27094
47584350	4.21921
47584365	4.14039
47584485	4.75616
47584515	4.20936
47584554	5.01232
47585022	5.09606
47585190	4.63547
47585236	4.66256
47585489	4.99507
47585515	4.30296
47586251	4.33744
47586301	4.54926
47587154	3.88916
47587434	4.33251
47587793	4.26601
47587810	4.42857
47588146	4.68227
47588388	7.40148
47588487	6.10837
47588624	5.66502
47588772	5.12808
47588867	5.15271
47588869	5.12808
47588884	5.20936
47589017	5.15517
47589146	5.15517
47589149	5.12808
47589268	5.12808
47589747	5.12808
47589777	5.61084
47589951	5.49507
47590000	5.01724
47590001	4.9532
47590014	4.93842
47590029	4.91872
47590079	5.36453
47590256	5.09606
47590259	4.41133
47590511	4.53695
47590697	4.20936
47590713	4.20936
47590888	4.81773
47591007	4.52956
47591070	5.66502
47591159	2.72906
47591177	2.69212
47591256	2.23399
47591431	2.22167
47591455	2.22167
47591566	3.35714
47591631	2.75123
47591735	2.46059
47592176	4.26601
47592197	1.55911
47592201	1.55911
47592421	4.06158
47592435	2.44335
47592444	2.4064
47592844	3.52709
47593188	3.91872
47593189	3.01478
47593434	4.35222
47593442	3.96798
47594491	4.18473
47594666	3.80788
47595295	3.87192
47595327	5.22167
47595409	1.55911
47595598	1.50985
47597027	1.13793
47597180	1.82759
47597715	1.39901
47598445	1.57143
47598490	1.81034
47598506	1.90148
47598542	1.60591
47598583	1.41133
47598612	2.68227
47599036	3.30296
47599436	3.54187
47599449	2.59113
47599653	2.50985
47599668	1.50493
47599670	1.48522
47600481	2.91626
47600644	1.73892
47600933	1.46552
47601101	1.76847
47601165	2.10099
47601417	1.86453
47601418	1.79803
47601421	1.43596
47601798	1.32759
47601874	2.60099
47602554	1.51478
47602575	3.85468
47602686	3.16749
47602939	3.4335
47603081	3.16749
47603282	5.29803
47604047	3.97291
47604053	4.96798
47604157	3.26108
47604163	3.57635
47604171	3.50493
47604174	4.96059
47604278	2.67241
47604404	4.16256
47604416	2.99261
47604540	3.96305
47604548	1.86453
47605043	2.03941
47605273	1.43103
47605286	2.25123
47605331	1.36207
47605332	1.60591
47605816	2.50246
47605981	1.53695
47606115	1.367
47606182	1.74877
47606791	2.49754
47607079	2.71429
47607084	1.85714
47607132	2.57882
47607283	1.60345
47607325	2.48768
47607554	2.48276
47607571	4.54433
47607577	3.07635
47607601	3.04433
47610412	4.21675
47610457	3.4803
47610463	3.08128
47610701	3.31281
47610796	3.21182
47611192	3.6133
47611246	2.09606
47611394	2.18227
47611567	2.50739
47611930	1.99015
47612101	2.75123
47612339	1.79064
47612605	1.46552
47612653	1.29064
47612883	1.87192
47613281	2.3202
47614124	1.13793
47614255	1.84975
47614513	2.51724
47615177	1.50493
47615481	3.78571
47615648	2.83005
47615654	3.46798
47615730	2.83498
47615919	2.78325
47615938	4.01478
47616074	2.3202
47616527	5.39901
47617001	3.69212
47617549	3.22167
47617656	3.15271
47618000	4.87685
47618103	3.38916
47618301	3.28571
47618635	3.33498
47618897	4.21182
47619995	1.47537
47620301	1.35222
47620352	1.37438
47620669	1.46552
47620930	2.72906
47621617	2.66749
47621684	2.73892
47622034	3.10591
47622039	2.82759
47622043	2.79064
47622178	3.7734
47622180	2.38916
47622280	1.05172
47622560	1.56404
47622821	0.8867
47622874	0.534483
47622894	0.475369
47623233	0.362069
47623308	0.756158
47623640	0.655172
47623768	0.475369
47624401	0.891626
47624440	1.60345
47624480	2.86207
47625205	1.94089
47625378	2.09113
47625604	1.89409
47625773	2.54187
47625938	1.74384
47626122	2.52217
47626177	2.29803
47626251	5.74631
47627228	7.56404
47627251	6.91379
47627253	6.21675
47627255	6.3202
47627257	6.38424
47627303	13.6552
47627564	11.7931
47627565	11.702
47627575	11.702
47627581	11.702
47627587	11.702
47627603	11.702
47627607	11.702
47627611	11.702
47627612	11.702
47627614	11.702
47627619	11.8202
47627927	11.8202
47627932	11.133
47628319	11.6897
47628345	9.95813
47628709	3.05911
47628851	3.1601
47628858	2.81034
47628959	2.46798
47629050	4.05911
47629162	5.30049
47629220	4.51724
47629406	4.51724
47629647	4.51724
47630083	7.21429
47630360	5.39409
47630430	5.44335
47630434	4.97783
47630435	5.1601
47630443	5.06158
47630487	8.41626
47632080	5.26601
47632093	4.3399
47632128	3.76847
47632688	3.70197
47632965	3.73399
47632990	7.28818
47633053	5.18719
47633212	5.09852
47633224	4.84729
47633229	4.74384
47633310	4.74384
47633323	6.02463
47633370	2.33744
47633414	1.02217
47633525	1.2931
47633830	1.14039
47633934	0.938424
47634086	1.10591
47634348	1.19704
47634541	0.862069
47634558	1.12315
47634572	0.931034
47634667	0.931034
47634694	1.53941
47634771	2.52709
47634909	1.867
47634971	1.55665
47635074	1.58867
47635134	2.22414
47635198	1.50985
47635265	1.20197
47635517	0.667488
47635621	0.610837
47635649	0.970443
47635786	0.428571
47635868	0.704433
47636757	0.891626
47637134	0.805419
47637350	0.945813
47637365	0.618227
47637454	0.866995
47637911	0.591133
47638277	1.34236
47638450	0.780788
47638501	0.820197
47638872	0.788177
47638923	1.83251
47639275	0.933498
47639400	0.901478
47639551	1.36946
47639558	1.08128
47639714	1.99754
47640278	2.14039
47640308	1.31281
47640917	1.20936
47641030	1.21182
47641284	1.87685
47641364	0.874384
47641763	1.10837
47641999	2.09113
47642033	1.61823
47642148	0.913793
47643288	1.367
47643550	1.39655
47643620	1.22414
47643621	1.82759
47643670	1.29803
47643687	1.38177
47643990	1.56404
47644082	3.18473
47644162	1.42118
47644256	1.37685
47644257	1.57635
47644387	2.87438
47644492	1.10837
47644626	1.29803
47644674	1.76847
47644914	0.704433
47644917	0.490148
47644918	0.330049
47645003	1.0665
47645308	0.504926
47645381	0.541872
47645409	2.74384
47645428	2.03202
47645485	2.4532
47646026	2.08128
47646032	2.22906
47646114	2.35961
47646133	2.02217
47646241	1.67241
47646702	3.367
47647218	1.77833
47647263	1.67488
47647404	1.88916
47647586	1.96305
47647676	0.948276
47647845	0.876847
47647984	0.899015
47648012	1.12562
47648149	2.86946
47648402	2.54433
47648407	2.97783
47648479	3.00985
47648535	3.06404
47648687	3.33498
47648886	3.28325
47648926	3.98768
47649017	3.3399
47649395	3.51478
47649403	3.87931
47649407	4.27094
47649428	3.02709
47649567	2.96305
47649815	2.97291
47650226	2.99261
47650297	3.62562
47650427	3.10591
47651130	3.91379
47651220	3.41626
47651309	3.09113
47651376	3.11084
47651458	4.08867
47651698	4.01232
47651906	1.867
47652250	2.26355
47652251	1.5665
47652398	1.72414
47652593	5.49015
47652603	4.23399
47652616	5.16502
47652791	5.16502
47652848	5.16502
47653068	5.4803
47653143	5.32512
47653256	5.09606
47653684	5.65025
47653843	5.84483
47654014	5.57635
47654042	5.57635
47654043	5.96305
47654048	5.88916
47654075	5.0197
47654478	5.26847
47654491	7.56158
47654551	3.97783
47654769	3.95813
47654965	3.85961
47654979	3.80542
47655166	3.80542
47655200	4.19704
47655431	4.48768
47655438	3.68966
47655622	3.81773
47655692	4.58374
47655711	1.79064
47655834	1.78325
47656333	3.07389
47656569	2.11084
47656702	2.49015
47656709	2.09606
47656730	4.35714
47656789	3.34483
47656817	3.14532
47656896	3.86946
47656897	3.69212
47657234	3.46059
47657565	3.97537
47657688	3.14778
47657852	5.0197
47657856	2.5
47657890	2.5936
47658008	2.78571
47658250	6.86946
47658363	5.65764
47658620	5.78571
47658858	5.85714
47658933	5.74631
47659010	5.87192
47659062	5.83005
47659106	6.20197
47659223	6.19704
47659334	6.69212
47659498	5.92118
47659657	5.92118
47659723	6.10345
47660391	6.51724
47660607	5.29064
47660628	5.52956
47660684	5.97783
47661116	1.71921
47661396	4.92857
47661898	3.99507
47661965	4.94089
47662061	4.20936
47662430	4.68966
47662463	4.94581
47662580	4.65271
47662853	4.44828
47662873	4.40394
47662928	6.21182
47663171	5.73892
47663177	5.69212
47663181	5.76847
47663309	5.87438
47663310	3.25123
47663315	3.65025
47663332	4.47291
47663543	4.28079
47663545	4.61576
47663595	5.05911
47663614	4.05911
47663805	15.3251
47663825	11.1404
47663840	11.0591
47663843	14.0197
47663855	12.8695
47663860	13.1182
47663867	13.0567
47663871	13.7931
47663903	14.4778
47664268	17.468
47666259	15.1626
47666559	14.5
47666587	12.5542
47666620	12.2512
47666623	12.3128
47666643	12.1207
47667101	12.3498
47667130	10.8966
47667191	10.4606
47667231	8.96798
47667235	8.52956
47667252	9.04187
47667267	9.9335
47667300	9.25616
47667309	9.74138
47667398	8.18966
47667669	6.78325
47667678	6.11576
47667698	5.61084
47667774	5.49754
47667802	5.15517
47667870	4.41626
47667986	3.35961
47667991	6.74384
47668003	3.25616
47668004	2.91379
47668028	3.11576
47668055	4.73892
47668097	5.28325
47668171	4.15517
47668173	3.56158
47668232	3.49507
47668234	5.23892
47668236	3.61823
47668291	3.70936
47668298	3.66749
47668305	5.84729
47668310	3.1133
47668332	2.80542
47668342	3.63547
47668370	8.11576
47668371	5.01724
47668441	4.91872
47668443	5.24877
47668489	5.75616
47668492	4.12562
47668498	4.38177
47668531	5.08128
47668553	5.03695
47668591	4.65271
47668596	4.27094
47668673	5.17241
47668784	4.28571
47668862	7.52956
47668923	3.43596
47669067	3.31034
47669076	3.67734
47669433	3.26355
47669435	3.20443
47669611	4.70197
47669633	2.48522
47669649	2.57143
47669747	2.3202
47669840	3.43842
47669847	1.01478
47670009	1.1798
47670052	1.19212
47670061	1.79064
47670582	0.73399
47670686	0.662562
47670805	2.15271
47671082	1.45567
47671113	1.01478
47671192	1.20443
47671303	1.39901
47671371	1.24877
47671392	0.369458
47671542	0.448276
47671738	0.743842
47671852	0.541872
47671962	1.04187
47672766	0.689655
47672880	2.6601
47672978	1.71675
47673125	4.51724
47673157	3.62069
47673218	6.0197
47673507	4.28079
47673508	3.63793
47673512	3.65764
47673641	5.87192
47673809	4.71182
47673841	4.64778
47673926	4.52463
47673980	4.6798
47674102	5.31527
47674362	3.20936
47674841	3.22167
47674992	1.1133
47674998	1.12808
47675082	1.16502
47675222	1.16995
47675277	1.09606
47675392	1.11084
47675395	2.3202
47675566	2.96552
47675601	2.23892
47675606	2.49015
47675609	2.68227
47675710	4.7734
47675725	1.61084
47676026	1.68966
47676066	3.12069
47676153	1.57882
47676206	2.367
47676264	1.56897
47676378	1.633
47676664	2.28079
47676695	2.12808
47676704	1.6601
47676735	2.23399
47677313	3.5
47677516	1.62069
47677734	1.62069
47677756	2.32512
47678023	4.2266
47678044	3.24631
47678746	3.21675
47678801	3.21675
47678959	4.17734
47679409	2.71675
47679471	2.96798
47679547	3.64778
47679571	2.39163
47679593	2.47291
47679603	3.05665
47679604	2.35961
47679665	2.367
47679836	3.93842
47679992	3.22167
47680017	2.9803
47680144	3.15025
47680344	3.58867
47680495	1.48276
47680499	1.80542
47680525	1.42857
47680696	1.54433
47680769	3.11823
47681035	1.82759
47681378	2.38424
47681764	3.35222
47682067	2.01232
47682170	1.93842
47682338	2.42365
47682406	2.33251
47682429	1.68966
47682780	5.37192
47682897	3.67488
47683219	4.67734
47683270	4.09852
47683429	4.08867
47683437	4.50246
47683848	3.87438
47684356	3.46552
47684542	5.33251
47685004	3.85961
47685081	3.49754
47685270	4.77094
47685475	3.74877
47685543	3.89655
47685569	4.3202
47685791	4.2734
47686053	3.6133
47686057	4.28079
47686131	2.06404
47686187	2.54926
47686190	1.96059
47686259	3.75123
47686287	1.633
47686293	1.64039
47686328	2.23153
47686330	1.99261
47686638	2.07143
47686984	3.91133
47687032	1.89901
47687043	1.94335
47687347	2.53695
47687873	2.26847
47688250	2.59113
47688403	1.27586
47688404	1.21675
47688424	1.78325
47688434	1.32266
47688520	1.98768
47688525	1.69212
47688571	1.59852
47688622	2.94828
47688835	2.9532
47688859	2.22414
47688861	2.19951
47688874	3.09113
47688876	2.47044
47688884	2.28571
47688894	1.57882
47688921	1.56897
47689992	2.28079
47690525	2.27833
47690671	3.90887
47690758	3.08867
47690800	3.07389
47690928	3.18719
47690948	9.20443
47691144	6.00739
47691149	5.67488
47691174	5.61084
47691345	5.54926
47691503	5.54187
47691524	5.54187
47691559	5.54926
47691664	6.31527
47691691	2.04187
47691805	2.05665
47691848	5.88177
47691945	4.63054
47692013	5.43842
47692217	5.16256
47692411	5.22906
47692904	5.16256
47693025	4.18966
47693027	8.56897
47693134	4.52463
47693231	4.64286
47693345	6.43103
47693387	6.94581
47693549	5.81527
47693706	5.74384
47693865	5.74384
47693920	5.74384
47694048	5.79064
47694136	6.64778
47694347	4.3399
47695928	6.04433
47696447	3.58621
47696598	3.33498
47697206	3.53448
47697518	4.0468
47698002	3.31281
47698136	5.27586
47698139	2.21182
47698494	2.26108
47698851	2.30049
47699052	2.31281
47699078	2.5197
47699125	2.03448
47699128	1.89409
47699194	2.1601
47699272	2.03202
47699787	1.71921
47700872	2.00985
47701110	2.09113
47701119	1.71921
47702805	2.48522
47702979	1.56158
47703657	1.88177
47703755	2.56158
47704288	2.76355
47704301	3.16256
47704445	2.8399
47704512	3.49754
47704540	2.61084
47705710	2.32266
47706043	1.91133
47706067	2.7734
47706194	4.60591
47706283	3.77586
47706713	4.47291
47706730	4.65764
47707161	4.96059
47707519	5.133
47707659	4.31034
47708129	4.25862
47708178	4.76601
47709004	4.31034
47709710	5.53695
47709936	2.86453
47710707	2.94335
47711323	2.47044
47711957	2.94335
47712177	2.16502
47712688	2.8867
47712731	6.83251
47712732	5.68473
47712952	5.40887
47712954	5.45813
47713102	5.45813
47713551	5.34729
47713651	8.5197
47714418	5.34236
47714949	5.58867
47715492	5.39163
47715497	4.86946
47715543	5.16995
47715626	7.60345
47716014	4.45813
47716927	6.04926
47717017	4.86453
47717846	4.87192
47717967	8.9335
47718066	6.43842
47718365	6.72414
47719036	7.25616
47719103	6.83498
47719828	7.6133
47720234	11.2266
47720694	8.17488
47720699	8.17488
47721025	8.17488
47721065	8.48768
47721158	7.68966
47721189	22.3719
47722224	18.6084
47722290	18.4384
47722718	18.3744
47722740	18.3744
47723301	18.6305
47723861	18.4384
47723881	18.4384
47723904	18.4384
47724024	18.5025
47724039	18.3744
47724069	18.3744
47724072	21.2463
47724082	18.335
47724264	18.335
47724506	18.335
47725227	18.335
47725521	18.3374
47725584	18.8177
47725898	16.6823
47726147	16.6847
47726210	16.9015
47726217	17.7118
47726305	17.2241
47726316	17.3448
47726525	17.4655
47726729	15.6897
47727249	15.9113
47727286	15.1084
47727353	6.56158
47727533	6.56158
47727681	7.29557
47727895	4.46552
47728285	3.63793
47728693	3.52956
47728735	10.1847
47728906	8.46798
47729403	8.49261
47729640	8.37931
47730052	8.37931
47730289	8.37931
47730818	8.37931
47730820	9.88424
47732500	8.22167
47732654	8.22167
47732760	8.22167
47732974	8.22167
47733249	8.37931
47733689	10.4458
47733730	3.6133
47734271	5.89655
47734556	4.64286
47734581	3.55911
47734599	3.3202
47734607	3.43103
47734683	6.17488
47735343	4.14532
47735512	4.12069
47735603	4.1133
47735735	4.1133
47735824	4.32266
47736117	5.66995
47736301	3.44089
47736930	7.14532
47738010	4.05419
47738015	4.22906
47738089	4.12315
47738135	4.1601
47738251	7.06158
47738292	4.49507
47738400	4.47291
47738842	4.52709
47738916	4.6133
47739142	5.5665
47739160	2.93596
47739431	9.01478
47739764	7.97537
47739829	8.32512
47740089	8.16256
47740123	8.28325
47740300	8.22414
47740334	8.10345
47740443	8.57635
47740684	8.22167
47740768	8.10099
47740843	8.12808
47741020	8.1133
47741397	13.7192
47741457	6.46059
47741943	6.4335
47742035	6.4335
47742213	6.43596
47742365	6.4335
47742498	6.4335
47742627	6.5
47742938	8.49754
47742963	7.90148
47743076	6.85468
47743362	6.69212
47743407	6.69704
47743659	6.69458
47743661	6.56897
47743794	6.50739
47743812	6.50739
47743901	6.65764
47744226	8.85961
47744613	8.60099
47744683	6.44089
47744689	6.02956
47744691	5.80788
47744880	7.66995
47744905	6.79803
47745154	6.83251
47745250	10.2635
47745327	8.22414
47745489	8.45074
47745664	8.34975
47745770	8.2266
47746199	8.2266
47746266	8.47044
47746771	9.46059
47747036	7.89409
47747466	7.91379
47747646	11.766
47747685	4.63054
47747877	4.64286
47748095	4.62315
47749242	4.62315
47749252	4.62315
47749451	9.87685
47749554	6.00493
47749579	6.06897
47749651	6.00493
47749652	6.00493
47749929	6.53695
47750182	7.20443
47750238	6.23892
47750361	4.82759
47750520	4.78325
47750530	4.44828
47750538	5.55419
47750574	5.43842
47751242	5.35714
47751287	5.27586
47751510	5.27586
47751615	5.68966
47751619	8.90148
47751779	6.07143
47751832	6.0197
47752747	5.89409
47752795	5.71429
47753094	6.92365
47753264	7.99015
47753541	7.42857
47753552	7.99261
47753570	7.43596
47753644	7.53695
47753651	8.03202
47753938	10.2709
47754127	8.32266
47754131	8.65025
47754372	8.22906
47754637	8.37685
47754760	9.55172
47754960	8.64532
47755013	8.51724
47755189	33.4877
47755808	28.1872
47755906	28.1872
47755955	28.1872
47756179	28.3079
47756553	31.2635
47756654	30.6256
47756971	30.7463
47757005	30.6256
47757381	30.6256
47757434	32.1379
47758630	32.0074
47759373	32.0074
47760322	32.0074
47760655	32.0074
47761008	32.0074
47761009	32.0074
47761010	32.3621
47761110	34.5
47761129	31.197
47761130	31.197
47761149	32.9557
47761159	32.8276
47761170	32.8276
47761185	33.1404
47761299	30.6921
47761425	29.2315
47761685	29.2315
47761781	30.3547
47761782	28.8424
47761972	28.8424
47762087	29.1034
47762436	27.7069
47762497	28.8818
47762585	28.6207
47762610	28.6207
47762640	28.6207
47762670	28.6207
47762935	28.6207
47763070	28.6207
47763132	28.6207
47763133	28.6207
47763169	28.6207
47763252	29.5813
47763365	28.2759
47763450	28.2759
47763610	29.7241
47763847	7.60099
47763894	8.33744
47763909	7.55419
47763976	7.39163
47764364	7.41379
47764387	7.4803
47764404	7.43103
47764418	7.51724
47764576	7.44335
47764577	7.4803
47764641	7.48276
47764682	8.62808
47764695	8.62562
47764943	5.05665
47765324	7.05172
47765449	5.02956
47765503	5.08128
47765949	4.97537
47766134	4.867
47766142	5.89163
47766340	3.98276
47766481	2.26847
47766484	2.13054
47766545	2.09606
47766906	1.53448
47767017	2.02217
47767025	2.95074
47767046	1.67488
47767127	1.75862
47767170	3.50739
47767735	1.90887
47767810	2.32512
47768002	2.17488
47768021	1.90394
47768155	4.34975
47768176	3.35468
47768427	3.52956
47768429	3.43596
47768482	3.54926
47768946	4.0197
47769066	2.13054
47769132	2.16256
47769357	2.29064
47769595	1.83744
47769746	2.11576
47769905	5.34729
47770198	4.52956
47770214	5.4064
47770234	4.60345
47770353	5.07389
47770393	4.57143
47770466	4.56404
47770520	5.25123
47770539	4.53448
47770805	4.45813
47771131	6.90394
47771372	4.89655
47771801	5.08128
47772197	5.26108
47772446	7.07143
47772664	4.6133
47772955	4.59113
47772978	5.39409
47772984	4.57882
47773016	4.53202
47773044	4.65271
47773574	4.52956
47773878	5.21921
47774929	6.33251
47775208	5.44581
47775774	5.44581
47776463	5.99507
47776509	6.65271
47776665	5.0936
47776777	4.85222
47776883	4.70936
47776958	5.73399
47777428	4.34729
47777733	5.25616
47778340	4.57635
47778636	4.54433
47778678	5.56404
47778983	4.59606
47779068	5.35714
47779377	4.61823
47779781	6.77094
47779811	6.02463
47780317	6.1133
47780368	6.01232
47780587	6.10591
47781180	6.07143
47781581	7.65517
47781992	4.70197
47782017	4.34483
47782062	5.31034
47782175	5.36946
47782215	5.23399
47782261	5.03202
47782286	4.367
47783013	4.35714
47783249	4.52463
47783294	5.87438
47783302	5.40148
47783423	5.38177
47783465	5.33005
47783799	5.367
47783907	5.86207
47784085	4.633
47784115	4.52217
47784118	4.55911
47784153	4.97783
47784198	4.69704
47784332	5.21921
47784338	4.5
47784728	4.44828
47784778	4.74631
47784807	4.54433
47784813	4.5936
47784823	5.25616
47784849	4.54187
47784852	4.46798
47784860	4.89655
47784862	4.67488
47784875	4.14286
47784897	4.07635
47785221	4.12562
47785259	3.97783
47785270	6.62562
47785290	5.40887
47785324	5.42365
47785389	5.36453
47785459	5.36453
47785564	5.87685
47785610	4.57143
47785789	4.63793
47785797	5.56897
47785894	4.98276
47785950	5.18227
47786424	5.13547
47786624	4.90394
47786789	4.79064
47787211	4.33744
47787357	4.42611
47787359	4.81773
47787464	4.74384
47787789	4.47291
47787878	4.47291
47788061	4.47291
47788079	6.02217
47788301	6.58621
47788887	5.4803
47788888	5.4803
47788944	6.17241
47788994	5.4803
47789195	6.0197
47789390	5.28079
47789526	5.28079
47789620	6.60345
47789950	6.40148
47789957	4.7069
47789961	2.58867
47789965	3.54433
47789968	3.37931
47789972	3.65764
47790097	3.85714
47790167	2.86453
47790190	2.93842
47790866	3.38424
47790987	3.05172
47791136	2.92118
47791259	2.98276
47791281	3.27094
47791645	3.04926
47791987	4.90394
47792241	5.07143
47792393	4.98276
47792533	9.18473
47792778	7.69212
47792879	7.5665
47793752	6.58128
47793791	6.79803
47793803	5.91133
47793845	6.35468
47794295	7.41872
47794349	6.43596
47794762	6.42857
47794919	7.25862
47795069	5.94581
47795396	7.23645
47795894	6.01478
47796023	6.0468
47796555	8.10837
47796967	6.25862
47797223	6.12808
47797643	6.12808
47797879	6.97044
47798498	6.60837
47798505	6.60837
47798521	6.60837
47798538	6.60837
47798563	6.60837
47799013	6.60837
47799023	7.37931
47799146	6.78571
47799283	7.0468
47799663	7.2069
47799685	8.05665
47799693	7.66502
47799823	8.00246
47800016	6.55665
47800547	7.44581
47800573	5.83744
47800767	8.23399
47800984	5.7266
47801288	5.90887
47801383	7.82266
47801421	6.67734
47801464	4.10591
47801650	4.10591
47801808	4.17488
47801980	4.64286
47802143	3.00985
47802361	3.03448
47803022	3.0665
47803190	3.53941
47803229	4.59606
47803416	3.98768
47803418	2.93103
47803472	2.90394
47803676	3.34729
47803816	2.29803
47804242	2.30049
47804681	2.92365
47804947	2.92118
47805009	2.62069
47805289	2.5665
47805433	2.51478
47805497	2.73645
47805598	2.96059
47805624	3.99015
47805626	3.53448
47805630	3.49261
47805724	4.63547
47805919	4.61084
47806071	4.47044
47806209	4.39409
47806313	4.44828
47806377	4.66256
47806457	4.55419
47806606	3.92857
47806646	3.94089
47806696	3.9335
47806723	3.95567
47806856	4.57389
47806858	3.95567
47806888	6.65271
47806948	5.25369
47806961	5.25369
47807234	5.25369
47807460	5.25369
47807489	6.6133
47807744	3.93596
47807815	3.93103
47807946	3.89409
47808002	3.97783
47808025	4.91626
47808780	4.36946
47808862	3.84975
47808988	7.84975
47809322	6.99261
47809349	6.86453
47809372	6.82266
47809380	6.82266
47809488	7.7266
47809515	7.5936
47809719	7.46059
47810483	8.19212
47810537	5.18227
47810538	3.08621
47811116	2.84483
47811193	1.3399
47811275	1.42365
47811360	1.34729
47811392	1.2734
47811655	2.02463
47811675	1.81034
47811824	2.01232
47811918	4.23892
47811939	2.85468
47811980	3.01724
47812036	4.42365
47812163	3.68719
47812168	4.7734
47812217	4.32266
47812274	4.25862
47812479	4.25616
47812956	4.3202
47813193	6.23399
47813292	2.82512
47813395	2.93842
47813425	2.06158
47813554	1.77833
47813759	2.11823
47813775	1.9064
47813988	1.89901
47814050	2.11084
47814367	2.13547
47814502	2.22906
47814509	3.02709
47814546	2.36207
47814548	2.69704
47814572	3.12562
47814655	2.7931
47814865	4.633
47814929	4.67734
47815049	4.93842
47815111	3.79064
47815209	3.7069
47815212	4.05419
47815275	4.00985
47815278	4.26355
47815280	3.69458
47815285	3.70443
47815288	4.62315
47815292	2.74138
47815293	4.08128
47815310	4.18719
47815320	3.16502
47815331	3.03695
47815338	3.02956
47815524	3.43103
47815875	2.62808
47815928	2.60099
47816309	2.87192
47816324	2.65764
47816432	2.80788
47816500	2.21921
47816507	2.20443
47816619	3.91133
47816738	1.28571
47816825	1.94581
47817116	1.73153
47817403	1.26847
47817410	2.01724
47817823	1.65517
47817838	1.31773
47817847	1.28818
47818028	2.2734
47818091	1.22167
47818105	1.26355
47818218	2.1798
47818311	1.41626
47818569	1.77094
47818666	1.61084
47818760	2.81527
47819127	1.31034
47819134	1.7734
47819151	4.07143
47819435	3.16995
47819453	3.13054
47819516	2.84483
47819521	2.78325
47819614	4.08867
47819616	1.5197
47819891	1.78818
47819953	1.12808
47819984	1.26108
47820200	1.61823
47820296	1.69458
47820329	1.36207
47820330	3.0468
47820397	3.16995
47820679	4.07882
47820726	4.01232
47820803	4.10099
47820808	5.02709
47820867	4.85714
47821005	4.55172
47821011	4.76601
47821052	5.42365
47821096	6.96059
47821289	5.02463
47821327	4.68719
47821349	4.55665
47821434	4.51724
47821442	4.45074
47821504	4.68719
47821505	4.57143
47821515	4.38916
47821534	4.33498
47821536	4.28325
47821537	4.23153
47821647	4.1798
47821695	4.867
47822071	4.55172
47822972	4.51478
47823466	5.84483
47823520	4.10591
47823806	3.85468
47824416	4.01232
47824645	4.12562
47825190	3.33005
47825270	2.03695
47825363	2.83251
47825440	1.07143
47825552	1.84236
47825723	1.92365
47825768	6.55665
47825777	5.94089
47826033	7.80788
47826040	7.52217
47826062	8.23892
47826070	7.35222
47826072	7.26355
47826074	7.19212
47826922	8.02463
47827093	7.50493
47827103	7.5197
47827135	8.00739
47827136	6.00985
47827145	5.86946
47827156	6.67734
47827159	7.37931
47827165	7.13793
47827169	7.13793
47827172	7.62315
47827179	4.91626
47827190	5.32266
47827316	4.87931
47827408	5.65764
47827543	5.54926
47827546	4.74384
47827554	3.81773
47827555	3.6601
47827652	3.43842
47827653	3.22167
47827771	1.95074
47827793	1.92611
47827794	3.66256
47827797	5.10099
47827830	4.2734
47827908	4.24384
47828031	4.24138
47828040	4.18473
47828238	6.40887
47828318	3.58867
47828690	3.5
47828779	5.26601
47828831	3.48768
47828864	3.43842
47828901	3.50739
47829000	7.9335
47829113	4.63054
47829297	4.46552
47829567	5.97291
47829590	3.87438
47829707	3.95813
47829882	7.12069
47830035	5.66749
47830461	6.35222
47830484	4.7734
47830487	5.62808
47830493	4.69704
47830501	5.03941
47830596	4.50493
47830976	3.46059
47831139	2.97044
47831709	2.8399
47831710	3.80296
47831723	3.46059
47831781	3.22414
47831805	3.34483
47831830	2.87192
47831914	3.23892
47832374	2.19704
47832402	3.78325
47832483	2.69458
47832597	2.64039
47832683	5.12562
47832690	4.66502
47832750	4.7931
47832810	4.58374
47832852	4.66502
47833378	4.73153
47833379	4.60099
47833435	6.87438
47833601	1.42611
47833657	2.01478
47833813	3.28571
47834449	1.74877
47834520	1.80788
47834647	2.66502
47834649	1.18966
47834795	1.25369
47835208	2.96305
47835295	2.24138
47835362	4.09852
47835576	4.29557
47835753	3.88424
47835761	3.84236
47835788	6.10591
47835931	12.3103
47835967	9.93842
47836227	9.8867
47836543	8.867
47836705	8.38424
47836981	8.7931
47836987	8.0665
47837302	7.73892
47837306	8.01724
47837322	7.42118
47837428	8.40148
47837468	6.55172
47837492	7.0936
47837725	4.55172
47838044	4.64286
47838145	4.51478
47838146	2.41133
47838201	4.77833
47838591	4.82512
47839289	4.12069
47839324	5.08128
47839626	3.35222
47839657	3.35222
47839677	4.62562
47839721	3.35961
47839733	3.29557
47839813	3.42118
47839834	3.49507
47839876	3.43842
47839917	3.17241
47839981	3.28571
47840080	3.2734
47840091	5.68966
47840114	3.50739
47840170	3.57635
47840202	3.51478
47840206	3.78818
47840274	3.60837
47840275	3.62562
47840571	4.85468
47840589	4.633
47840773	6.93842
47840843	6.78571
47840844	4.85468
47841012	4.91626
47841053	4.89409
47841157	4.5665
47841387	4.5665
47841440	7.69458
47841617	3.08867
47841618	2.87685
47841693	2.79803
47841898	4.35961
47842161	3.11576
47842190	2.32266
47842247	2.47783
47842270	3.44089
47842293	3.2266
47842318	3.57143
47842341	2.72414
47842504	2.77833
47842897	1.69212
47842900	1.8399
47842942	2.25862
47843002	1.60591
47843007	3.17488
47843176	1.88424
47843498	2.53695
47843576	3.44581
47843642	2.87931
47843729	3.26355
47843867	2.47783
47844101	3.42118
47844107	3.36946
47844333	3.41626
47844537	3.3867
47844827	3.3867
47845496	3.21182
47845947	3.33251
47846005	3.14532
47846173	3.15025
47846270	3.00493
47846292	3.00493
47846373	3.15517
47846408	3
47846418	3.23645
47846468	4.35961
47846591	5.52463
47846598	5.49507
47846599	4.5936
47846601	4.16256
47846606	4.25369
47846633	5.35468
47846676	4.21921
47846807	4.08621
47846937	4.0197
47846969	4.0197
47846972	4.0197
47846974	4.0197
47847021	4.0197
47847084	4.0197
47847394	4.0197
47847428	4.36207
47847604	3.83251
47847828	3.50739
47848156	3.8399
47848195	3.2734
47848401	3.10591
47848482	3.52217
47848523	3.08621
47848560	3.133
47848573	3.13547
47848693	2.42118
47848725	3.05172
47848749	3.49754
47848872	3.48768
47848875	3.53202
47849511	3.28818
47849583	3.50246
47849605	3.41379
47849781	3.39901
47849873	3.50246
47850115	3.60099
47850117	3.31034
47850129	3.50246
47850207	3.84729
47850251	3.3867
47850263	3.27586
47850352	3.23892
47850462	3.22414
47850482	3.32759
47850524	3.82266
47850534	3.27586
47850535	3.90148
47850552	3.32759
47850587	8.09852
47850741	7.70197
47850857	7.61823
47850988	7.61823
47851103	8.01478
47851165	7.96059
47851175	9.72906
47851212	9.44581
47851254	9.70443
47851280	8.64039
47851281	8.37192
47851294	9.08374
47851306	5.23645
47851369	5.2931
47851376	4.1601
47851388	4.29557
47851415	8.15271
47851423	4.7734
47851429	4.46552
47851448	4.46552
47851465	4.46552
47851474	4.46552
47851518	8.8867
47851800	6.71675
47851815	7.21675
47851895	11.7365
47851919	10.3768
47852012	10.4409
47852061	10.0172
47852076	9.92365
47852117	11.0148
47852174	8.92365
47852177	8.92365
47852306	10.303
47852413	9.10099
47852487	9.10099
47852645	9.64778
47852756	9.82512
47852864	12.1823
47852866	11.0443
47852872	8.33744
47852876	8.45074
47852920	8.45074
47852939	8.38424
47853092	15.5123
47853112	13.4631
47853504	12.3128
47853584	12.3128
47853693	12.4138
47853718	12.3128
47853773	13.899
47854123	13.5025
47854133	13.5025
47854467	13.5025
47854484	13.5025
47854647	13.5025
47854658	14.2956
47854675	12.3128
47854739	12.3128
47854779	12.665
47854849	12.4631
47854858	12.4631
47854861	13.0345
47855235	12.9261
47855259	17.7685
47855272	8.89655
47855284	15.431
47855288	12.6872
47855292	13.8941
47855442	14.5394
47855535	13.5123
47855569	13.0714
47855733	13.1207
47855736	13.2315
47855767	12.9286
47855856	13.3744
47855900	13.0788
47856113	12.9286
47856118	13.7217
47856123	12.9286
47856145	14.0837
47856149	13.2906
47856187	13.6552
47856243	14.9557
47856249	13.7241
47856314	12.9507
47856365	12.9532
47856431	12.9507
47856461	13.3202
47856503	12.7266
47856731	12.7611
47856784	12.5788
47856864	9.60591
47856877	8.80049
47856878	8.80049
47856992	9.19704
47857003	8.99261
47857088	9.03448
47857149	8.10345
47857177	8.19951
47857183	8.42365
47857580	8.33005
47857684	8.78818
47857776	4.65025
47858473	5.56158
47859214	5.73892
47859234	3.66995
47859271	2.66502
47859290	3.94581
47859583	2.93842
47859966	4.53448
47859989	3.98276
47861175	5.77833
47861535	4.63054
47862065	4.52463
47862068	4.77833
47862074	3.76847
47862078	7.09606
47862084	5.46798
47862086	5.33744
47862113	5.13547
47862122	5.01232
47862154	6.73892
47862178	4.2266
47862186	2.89163
47862463	2.46552
47863042	3.32512
47863413	2.53941
47863749	1.65764
47863787	2.88424
47863956	2.65271
47864962	3.31034
47865021	2.58128
47865285	3.68719
47865289	2.94335
47865518	3.78571
47865607	4.15025
47866171	2.5197
47866172	2.79803
47866208	5.38177
47866323	5.52463
47866458	4.09606
47866537	3.89655
47866698	4.23399
47867432	7.57389
47867446	4.26108
47867502	5.3867
47867578	5.97044
47867609	5.32759
47867611	4.19458
47867612	4.24138
47867617	4.13793
47867618	5.4803
47867642	4.78079
47867660	4.61823
47867684	5.33005
47867693	4.50985
47867708	4.26601
47867711	4.30296
47867717	4.36453
47867860	4.35714
47867942	2.92857
47868050	1.22906
47868431	2.49754
47869080	2.33744
47869459	2.33498
47869738	5.82266
47869807	4.01724
47869816	4.05419
47869820	3.92611
47869869	3.92611
47869874	5.92365
47870170	2.62069
47870255	3.78079
47870334	2.35961
47870807	4.03448
47870864	2.98768
47871258	3.13793
47871259	2.64532
47871413	2.60591
47871425	2.68473
47871531	2.91133
47872031	3.43842
47872512	3.4803
47872892	2.58374
47873019	2.59113
47873412	3.00985
47873614	2.35222
47873658	1.74138
47873742	2.02956
47874107	0.955665
47874175	0.869458
47874193	2.43103
47874338	1.82512
47874402	1.83744
47874516	2.47783
47874767	1.67734
47874814	2.08128
47874828	1.18473
47874839	1.67241
47875077	0.992611
47875104	0.977833
47875131	1.45074
47875174	0.665025
47875175	0.756158
47875278	0.894089
47875337	0.775862
47875352	0.55665
47875380	1.11084
47875445	1.12808
47875448	0.931034
47875622	1.2931
47875636	1.0197
47875705	1.85222
47875819	2.02463
47875821	3.11084
47875893	2.39163
47875899	2.5
47876041	2.31034
47876068	2.84236
47876129	3.15025
47876163	1.82512
47876165	1.40394
47876167	1.15517
47876169	1.06897
47876318	1.7266
47876466	1.27586
47876500	1.08867
47876507	1.08867
47876591	1.38177
47876604	1.25123
47876628	1.22167
47876655	3.29557
47876879	3.12808
47877042	3.14039
47877057	3.04187
47877099	3.01232
47877129	2.90887
47877146	2.9064
47877215	2.94335
47877284	2.9064
47877311	3.25616
47877316	4.84236
47877317	4.00493
47877332	4.28079
47877398	3.77833
47877408	3.77833
47877418	3.81773
47877511	3.85961
47877524	3.69704
47877694	3.81034
47877764	3.70443
47877835	3.97044
47877889	5.35961
47877893	3.97044
47877897	3.47537
47877900	3.68719
47877901	3.09113
47877903	3.04926
47878042	3.76601
47878051	3.63054
47878141	1.89409
47878244	1.90887
47878395	1.89409
47878407	1.89409
47878443	1.95813
47878825	2.633
47879017	1.96305
47879084	2.14532
47879307	2.29803
47879394	1.78325
47879498	0.41133
47879766	4.96798
47879981	4.78571
47880033	4.53448
47880043	4.48276
47880048	4.3202
47880063	4.27094
47880166	4.32512
47880228	3.78325
47880251	3.44335
47880256	3.44335
47880266	3.44335
47880287	3.5665
47880548	3.49015
47880696	3.73892
47880707	2.74631
47880741	3.52463
47880819	2.16502
47880889	1.47291
47880922	2.95813
47881231	1.87192
47881240	1.82512
47881262	1.82512
47881263	1.82512
47881271	3.84483
47881272	2.98768
47881299	2.7069
47881327	2.74138
47882116	5.18719
47882186	4.48276
47882458	4.58374
47882549	4.81773
47882732	5.74138
47882827	4.62069
47882868	4.46798
47882951	4.67241
47883131	4.2734
47883155	4.03941
47883238	6.76355
47883261	4.28325
47883277	4.53695
47883429	4.23892
47883621	4.78325
47883684	3.22414
47883938	4.34729
47883974	3.13547
47884015	2.87438
47884210	3.3202
47884387	2.91626
47884408	4.62562
47884556	4.26847
47884910	4.68227
47885206	4.34483
47885407	4.35961
47885786	4.91133
47885882	3.58374
47886222	3.8399
47886372	2.84975
47886442	3.89901
47886484	3.34729
47886577	3.34729
47886817	3.76355
47887012	5.3399
47887143	2.03448
47887248	3.10837
47887395	3.72414
47887450	3.14286
47887628	3.84975
47887740	2.68473
47887866	2.61823
47887870	2.71182
47888048	1.87192
47888143	2.94335
47888282	3.22906
47888347	3.61084
47888368	4.5468
47888561	3.35222
47888666	3.35222
47889197	4.24631
47889199	2.47783
47889201	2.76847
47889203	2.69212
47889205	4.00493
47889207	3.65517
47889209	3.74877
47889211	4.15764
47889213	4.5468
47889258	6.27094
47889513	4.133
47889526	4.24384
47889582	3.73399
47889634	3.42611
47889638	3.25123
47889640	2.02956
47889642	2.09113
47889654	1.99015
47890106	2.09606
47890250	0.938424
47890293	1.22414
47890406	1.36207
47890465	1.05172
47890735	1.34729
47890892	2.1798
47891006	1.74138
47891085	1.58867
47891740	1.4803
47891810	2.04187
47891904	2.33498
47892201	1.55665
47892275	1.31527
47892307	2.5197
47892480	1.60591
47892495	2.33744
47892578	2.00246
47892668	1.55172
47892704	1.85468
47892803	1.73892
47892842	1.73399
47892852	2.21675
47893023	1.81034
47893045	1.65764
47893046	4.01724
47893186	2.34236
47893901	2.24631
47893945	2.94581
47894326	2.4335
47894533	2.16749
47894584	1.49754
47894655	1.24384
47894745	2.42857
47894963	1.81034
47894993	2.26847
47895150	1.78818
47895407	2.03695
47895586	2.15517
47895732	2.92857
47895888	1.96059
47895909	1.92611
47896284	2.21182
47896319	3.55419
47896386	2.54926
47896663	3.2931
47896931	4.69212
47897067	3.53202
47897241	3.53202
47897355	3.65271
47897376	4.27094
47897420	3.68719
47897542	2.34729
47898323	1.82512
47898346	1.86946
47898370	2.09113
47898568	3.08867
47898848	2.46305
47899280	2.42365
47899707	3.60591
47900441	3.2734
47900770	2.92857
47900821	3.35961
47901291	2.47783
47901306	2.55911
47901396	4.70936
47901886	2.45813
47902615	4.19212
47902951	3.03448
47903611	3.54187
47903659	2.40887
47904023	3.16256
47904230	3.41626
47904318	2.66502
47904324	2.85714
47904366	1.89163
47904370	1.47783
47904444	1.92118
47904496	1.93842
47904517	0.773399
47904710	1.22167
47905125	1.92118
47905174	1.81034
47905371	1.30049
47905491	1.5936
47905697	2.68227
47905717	1.7734
47905742	1.29557
47906226	4.32512
47906323	3.19458
47906368	3.60837
47906616	3.19458
47907184	3.19458
47907318	3.61084
47907550	4.47537
47907697	3.59852
47907724	3.39409
47907730	2.68719
47907771	2.90887
47907944	4.15271
47908027	3.83005
47908036	3.45567
47908039	3.77833
47908042	3.56404
47908063	2.67734
47908192	2.50739
47908570	2.97044
47908608	2.25616
47908617	2.81281
47908625	1.76355
47908840	1.75123
47908988	1.68473
47909006	1.55419
47909063	3.28818
47909148	1.25616
47909151	1.20197
47909369	2.25369
47909387	1.51478
47909391	0.773399
47909413	1.95074
47909566	1.46305
47909580	4.68473
47909581	4.05172
47909871	4.33498
47909967	7.25123
47910529	5.69951
47910988	5.56158
47911329	5.56158
47911501	5.56158
47911511	5.56158
47911657	7.39655
47911741	3.05172
47911791	6.90148
47911978	4.68719
47912147	4.35961
47912148	4.85961
47912166	4.35468
47912252	7.69951
47912337	6.6798
47912383	6.20936
47912390	5.3867
47912682	4.3399
47912686	7.52956
47912888	5.38424
47912899	5.38424
47912926	6.25123
47912967	4.0665
47913038	4.24138
47913053	3.79557
47913105	6.72414
47913117	4.57882
47913315	4.19704
47913417	11.2906
47913541	8.16995
47913696	11.2857
47914025	10.367
47914027	11.0985
47914030	11.9975
47914033	11.8103
47914034	11.697
47914036	12.9532
47914047	12.7611
47914049	12.697
47914052	12.633
47914054	13.2192
47914175	13.0887
47914218	12.5813
47914335	13.4704
47914475	9.59606
47914686	9.68719
47915031	9.59852
47915098	10.2438
47915168	14.2241
47915433	13.1823
47915765	13.1823
47915799	13.1823
47915977	13.1823
47916011	13.8768
47916068	13.2241
47916182	13.2635
47916188	16.6281
47916499	16.0296
47917099	10.234
47917407	10.2167
47917408	10.2167
47917596	10.2167
47917643	10.2167
47917856	10.9138
47917986	12.0764
47917988	9.23645
47918230	8.34975
47918377	8.59606
47918402	8.06158
47918403	7.96059
47918408	8.68719
47918518	8.78818
47918521	5.55911
47918527	5.82759
47918542	6.62562
47918556	8.03695
47918989	5.96059
47919129	5.78818
47919171	5.42857
47919175	5.7734
47919216	6.26601
47919263	5.97291
47919335	4.62315
47919379	4.75616
47919386	3.48768
47919397	4.00493
47919404	4.20936
47919492	5.39901
47919846	5.54926
47919942	6.72906
47919988	8.21182
47920144	6.34483
47920225	6.68966
47920358	6.57635
47920393	7.34975
47920730	6.75616
47920756	6.75616
47920886	4.84483
47921028	4.88916
47921699	6.57635
47921731	2.24877
47921766	1.28325
47928108	1.25616
47928127	1.02956
47928139	0.839901
47928142	0.403941
47928149	0.0738916
47928150	0.0147783
47928179	0.00985222
47928186	0.0394089
47928209	0.00985222
47928213	0.0172414
47928218	0.100985
47928220	0.0123153
47928221	0.00738916
47928228	0.0369458
47928231	0.00246305
47928259	0.00985222
47928260	0.0172414
47928294	0.00738916
47928297	0.00246305
47928298	0.0172414
47928299	0.00738916
47928305	0.37931
47928309	0.0246305
47928319	0.00738916
47928321	0.682266
47928322	0.64532
47928325	0.640394
47928330	0.3867
47928345	0.3867
47928349	0.963054
47928351	0.17734
47928363	0.248768
47928370	0.672414
47928409	0.224138
47928410	0.17734
47928437	0.67734
47928440	0
47928457	0.162562
47928460	0
47928474	1.01478
47928488	0
47928490	0
47928518	0.679803
47928528	0
47928535	0.00738916
47928538	0
47928550	0
47928552	0
47928553	0
47928565	0
47928567	1.4335
47928568	0.421182
47928597	0.376847
47928618	0.568966
47928621	1.08128
47928632	0
47928635	0.08867
47928640	0.12069
47928650	0.0147783
47928655	0.0369458
47928658	0
47928667	0.142857
47928668	0
47928673	0
47928694	0.00246305
47928702	0
47928705	0
47928715	0.197044
47928727	0
47928742	0
47928757	0.487685
47928760	0
47928763	0.482759
47928772	0.0665025
47928807	0.906404
47928808	0.142857
47928826	0.238916
47928833	0.549261
47928846	0.1133
47928853	0.46798
47928858	0.46798
47928864	0.08867
47928866	0.08867
47928870	2.15764
47928877	0
47928889	0
47928907	1.60345
47928922	0
47928927	0.0295567
47928940	0.472906
47928973	0.0147783
47928975	0.00738916
47928980	1.19212
47928985	0
47928989	0
47928992	1.92611
47928997	1.06158
47929002	1.06158
47929008	2.12069
47929009	1.06158
47929014	1.29803
47929033	2.00739
47929036	0.477833
47929037	0.608374
47929041	0.428571
47929045	0.0985222
47929046	0.0738916
47929062	0.133005
47929071	0.761084
47929086	0.044335
47929110	0.0369458
47929115	3.70936
47929123	2.53695
47929144	2.633
47929173	3.11084
47929174	3.07635
47929177	2.65517
47929181	2.49507
47929187	5.33005
47929191	0.785714
47929207	0.76601
47929226	0.635468
47929231	1.3202
47929234	0
47929238	0
47929247	0.00246305
47929249	0
47929250	0
47929251	0.00985222
47929255	0.864532
47929258	0.00492611
47929266	0.00246305
47929269	0.866995
47929271	1.73153
47929279	0.990148
47929280	1.10345
47929290	1.37931
47929306	1.05172
47929312	2.37438
47929329	0.0221675
47929344	0.204433
47929346	0.14532
47929347	0
47929350	0.08867
47929351	0.00246305
47929354	0
47929357	0.0665025
47929358	1.12069
47929382	0.660099
47929384	0.667488
47929387	1.32759
47929398	0.674877
47929399	2.17488
47929403	0.716749
47929406	2.47044
47929419	2.03202
47929428	1.81034
47929431	1.8202
47929462	2.49507
47929483	1.36207
47929487	3.45813
47929492	1.2266
47929507	1.04187
47929511	1.07635
47929518	3.83251
47929520	1.64778
47929541	2.15271
47929552	2.34483
47929560	3.09852
47929562	2.68719
47929568	3.38916
47929582	3.84236
47929592	2.83005
47929665	4.83251
47929688	2.89409
47929714	3.78571
47929715	3.02463
47929780	2.80788
47929788	2.91133
47929790	3.08374
47929794	1.67241
47929795	1.54926
47929798	2.53202
47929801	1.92857
47929802	3.93842
47929818	2.02709
47929826	1.87438
47929830	2.37192
47929831	1.7069
47929843	6.09852
47929847	3.1798
47929863	3.7734
47929875	4.1798
47929996	4.23153
47930002	3.09606
47930003	2.20443
47930020	3.77586
47930022	3.3399
47930031	3.54926
47930037	3.5
47930055	3.44335
47930056	3.48768
47930077	4.20936
47930078	4.43596
47930079	4.03941
47930087	4.08128
47930095	2.64286
47930096	2.64286
47930100	3.34729
47930102	3.59606
47930109	6.56897
47930374	4.2734
47930424	3.59113
47930425	3.80542
47930436	3.67488
47930448	3.56158
47930460	3.68719
47930491	3.5936
47930494	3.5197
47930504	0.800493
47930506	0.0935961
47930511	0.23399
47930520	0.0837438
47930580	0.12069
47930610	0.0714286
47930656	0
47930703	0
47930747	0
47930761	0.0369458
47930762	1.05911
47930764	0.485222
47930831	0.527094
47930832	0.689655
47930833	0.847291
47930849	0.0591133
47930854	0.0566502
47930900	0.987685
47930936	0.044335
47930948	0.1133
47930951	2.48276
47930954	1.26601
47930965	1.44335
47930970	1.44089
47931010	1.3202
47931024	1.78079
47931040	0.0147783
47931062	2.07882
47931064	1.27833
47931072	1.27833
47931074	1.3399
47931084	1.53448
47931096	2.36453
47931107	0.0541872
47931125	0.0541872
47931179	0.913793
47931194	0.00738916
47931210	0.00738916
47931220	1.95074
47931221	0.199507
47931229	0.118227
47931240	0.70936
47931272	0.901478
47931287	0.0221675
47931311	0.0221675
47931320	0.896552
47931333	0.0147783
47931348	0.0369458
47931357	0.0517241
47931381	0
47931388	0.00738916
47931399	0.0517241
47931419	0
47931423	0
47931425	0
47931428	0
47931435	0
47931446	0
47931455	0
47931456	0
47931458	0.918719
47931463	0.0541872
47931468	0.0714286
47931489	1
47931506	0.118227
47931517	0.0147783
47931520	0.160099
47931528	0.0788177
47931530	0.0738916
47931543	0.0935961
47931544	0.142857
47931557	0.00246305
47931559	0.00985222
47931577	0
47931617	0.00246305
47931625	0.00246305
47931626	0.990148
47931639	0.46798
47931646	0.738916
47931671	0.568966
47931678	1.45813
47931714	0
47931717	1.32266
47931718	0.376847
47931724	0.376847
47931727	0.37931
47931730	2.12562
47931777	0.679803
47931799	0.628079
47931823	0.568966
47931826	1.17734
47931828	1.87192
47931847	1.65517
47931849	1.5468
47931876	1.54433
47931878	3.82512
47931886	2.27833
47931889	2.10591
47931891	4.19212
47931896	2.16502
47931907	2.16502
47931915	2.29557
47931927	2.74631
47931939	1.54433
47931943	1.93103
47931956	2.93103
47931959	2.18473
47931961	2.11084
47931962	2.02956
47931989	2.35222
47931994	1.46059
47932978	0.374384
47932987	0.256158
47933038	0.679803
47933063	0.280788
47933072	0.435961
47933092	0.55665
47933093	0.285714
47933161	0.517241
47933171	0.598522
47933173	0.522167
47933179	1.13054
47933189	0.401478
47933207	0.389163
47933213	0.788177
47933225	4.13054
47933228	3.95567
47933238	4.30542
47933266	4.5468
47933281	4.17734
47933294	5.2931
47933302	5.37438
47933303	3.71675
47933312	3.71675
47933323	5.54926
47933324	3.1798
47933325	4.93842
47933326	2.40148
47933362	2.64778
47933378	1.50739
47933392	1.37438
47933401	1.71921
47933406	0.874384
47933425	5.59606
47933429	3.88916
47933446	4.22414
47933450	5.02217
47933473	5.51724
47933519	5.39655
47933520	5.33005
47933521	5.42611
47936278	5.44335
47936290	6.05172
47936315	3.76355
47936324	4.0665
47936333	2.23645
47936338	2.1133
47936343	2.84236
47936345	1.99507
47936353	3.05911
47936364	2.26355
47936370	2.22906
47936374	2.06158
47936378	1.37931
47936387	2.08128
47936389	0.847291
47936391	0.32266
47936398	0.384236
47936404	0.874384
47936406	0.339901
47936420	0.251232
47936425	0
47936438	0.162562
47936446	0
47936453	0.219212
47936480	0.0812808
47936500	0.133005
47936508	0.14532
47936515	0.0812808
47936527	0.110837
47936540	1.68719
47936541	1.41379
47936547	1.17734
47936548	1.27833
47936549	2.61084
47936550	1.73892
47936555	1.90148
47936561	1.25616
47936565	1.40394
47936574	1.16995
47936593	1.22167
47936600	0
47936626	0
47936627	0.371921
47936631	0.229064
47936632	0.980296
47936633	0.401478
47936637	0.561576
47936641	0.389163
47936643	0.293103
47936647	0.00738916
47936653	0.0147783
47936658	0
47936662	0
47936665	2.39655
47936670	1.18227
47936674	1.23153
47936698	1.97044
47936700	3.5468
47936701	1.96552
47936707	1.99754
47936709	2.56897
47936710	3.20443
47936723	1.31773
47936730	1.2931
47936733	1.23645
47936745	1.53941
47936753	0.182266
47936757	0.261084
47936763	0.524631
47936775	2.03448
47936778	1.39655
47936792	1.09852
47936796	1.39901
47936797	2.96305
47936803	0.955665
47936838	0.977833
47936839	1.74631
47936840	1.89655
47936852	0.704433
47936854	0.704433
47936862	1.93842
47936863	1.38424
47936868	1.50246
47936869	0.889163
47936884	1.3867
47936888	0.738916
47936899	1.12069
47936908	0
47936929	0.738916
47936930	0.0738916
47936942	0.546798
47936954	0.29803
47936974	0.20197
47936975	0.20197
47937016	0.628079
47937022	0.00246305
47937029	0.00246305
47937032	0.00246305
47937034	0.0147783
47937045	0
47937051	0
47937054	0.0320197
47937063	0.00738916
47937069	2.05419
47937071	0.812808
47937074	0.830049
47937101	0.635468
47937103	1.42857
47937111	0.0665025
47937122	0
47937130	0
47937140	0.0246305
47937158	0.640394
47937174	0.756158
47937180	0.64532
47937182	0.793103
47937202	0.64532
47937214	0.948276
47937233	0
47937237	2.28079
47937243	3.16256
47937261	3.53202
47937269	3.46552
47937275	3.74631
47937278	6.38177
47937280	4.59852
47937282	4.93596
47937284	5.58867
47938677	5.05172
47939123	3.17734
47939128	2.57143
47939157	3.54926
47939217	1.30049
47939389	0.554187
47939543	0.815271
47939544	3.29803
47939549	2.367
47939553	2.41133
47939555	3.64778
47939561	4.47291
47939573	3.78325
47939574	3.7931
47939575	3.40394
47939584	3.58374
47939585	3.20197
47939588	3.83744
47939611	0.492611
47939616	0.541872
47939620	0.753695
47939626	0.0344828
47939628	0.0344828
47939638	0.70197
47939639	0.258621
47939640	0.0246305
47939646	0.0197044
47939649	0.504926
47939656	0.00492611
47939661	0.300493
47939674	0.0517241
47939676	1.05172
47939684	0.669951
47939698	3.41133
47939705	1.91626
47939706	1.97291
47939717	2.03941
47939719	2.15764
47939742	2.64778
47939744	0.206897
47939757	0.229064
47939766	0.150246
47939784	0.0270936
47939785	0.0270936
47939787	0.23399
47939801	0.0270936
47939806	0.0640394
47939814	0.0418719
47939815	2.38424
47939818	2.12562
47939819	2.21182
47939828	2.24384
47939886	2.48522
47939891	2.19212
47939898	2.10099
47939902	1.19458
47939903	1.72414
47939904	0
47939906	0.302956
47939910	0.00985222
47939913	0
47939920	0.724138
47939921	0
47939923	0
47939941	1.58867
47939950	0.08867
47939956	0.08867
47939957	0.931034
47939960	0.17734
47939968	0
47939972	0.236453
47939977	0.125616
47939985	0.615764
47939988	0.293103
47939992	0.20197
47939997	0.729064
47939999	0.174877
47940004	0.174877
47940009	0.305419
47940014	0.29803
47940016	0.162562
47940022	0.889163
47940027	0.162562
47940110	1.28325
47940118	0
47940136	0
47940150	0.46798
47940163	0
47940179	1.64778
47940182	1.74138
47940199	2.38424
47940212	2.12562
47940218	2.37931
47940231	3.49754
47940247	1.85222
47940251	1.87438
47940261	1.80296
47940287	1.18473
47940292	0.738916
47940329	0.546798
47940335	3.04433
47940348	2.42611
47940352	2.27586
47940369	2.34483
47940377	2.66256
47940397	2.30296
47940428	3.02463
47940436	0.731527
47940458	0.64532
47940469	0.514778
47940470	2.55172
47940487	0.00492611
47940535	0.00738916
47940559	1.18227
47940562	0.0147783
47940565	0.564039
47940592	0.179803
47940594	0.110837
47940600	0.960591
47940601	0.325123
47940604	1.09113
47940613	0.935961
47940616	1.22167
47940619	1.58374
47940624	1.70936
47940628	1.28325
47940632	0.982759
47940642	2.09113
47940643	0.0492611
47940660	0.0738916
47940661	0.0615764
47940664	0
47940665	1.42118
47940669	0.00246305
47940671	0.00246305
47940711	0.871921
47940712	0.00492611
47940716	0
47940737	0.0147783
47940741	0.394089
47940745	0.231527
47940752	1.07143
47940760	0.231527
47940773	0.325123
47940774	2.2069
47940790	0.413793
47940815	0.463054
47940843	1.2931
47940858	0.546798
47940863	0.357143
47940887	0.652709
47940918	0
47940926	0
47940931	0
47940996	0
47941003	0
47941011	0
47941017	1.04187
47941020	1.02956
47941031	1.57389
47941039	1.01232
47941042	1.08128
47941093	2.18719
47941095	0.455665
47941096	0.238916
47941097	0.490148
47941115	0
47941118	1.98768
47941136	0.800493
47941146	0.800493
47941152	0.738916
47941159	1.4803
47941197	0
47941204	0
47941212	0
47941222	0
47941230	0.288177
47941240	0.270936
47941277	0.359606
47941286	0.310345
47941293	0.224138
47941294	0.448276
47941304	0.00738916
47941321	0
47941325	0
47941327	0
47941339	0
47941367	0
47941382	0.0246305
47941406	0.0369458
47941411	0
47941424	0.187192
47941436	0
47941438	0.672414
47941445	0.807882
47941452	0.950739
47941460	0.716749
47941462	0.795567
47941487	1.10345
47941492	0.263547
47941518	1.01724
47941527	0.364532
47941532	0.719212
47941535	0.692118
47941540	1.70936
47941543	1.32759
47941547	1.20197
47941568	1.14286
47941572	3.57143
47941577	1.14039
47941581	0.931034
47941591	1.6601
47941596	1.06158
47941599	0.977833
47941614	1.37438
47941627	0
47941630	0
47941631	0.142857
47941639	0.487685
47941645	0.241379
47941649	0.687192
47941656	1.18966
47941661	0.724138
47941663	0.665025
47941668	0.761084
47941670	0.576355
47941678	0.741379
47941682	0.310345
47941683	0.261084
47941685	0.554187
47941693	2.02709
47941705	1.17734
47941719	1.00493
47941730	1.28079
47941731	1.19212
47941755	1.55419
47941776	0.679803
47941777	0.931034
47941789	0.317734
47941800	0.00738916
47941805	0.0541872
47941812	0.275862
47941813	0.0197044
47941817	0.0295567
47941824	0.0492611
47941829	0
47941830	0.103448
47941833	0
47941835	0.1133
47941840	0.187192
47941849	0.347291
47941851	0.0714286
47941857	0.00738916
47941862	0.408867
47941881	0.29803
47941903	0.317734
47941937	0.990148
47941938	0.490148
47941947	1.12562
47941949	0.748768
47941978	5.7069
47941997	5.87192
47942005	5.84729
47942006	5.35714
47942007	7.31034
47947448	7.25369
47947469	6.63547
47947479	8.43103
47947493	6.30296
47947494	6.25369
47947510	7.91133
47947511	6.39163
47947517	8.49507
47947521	8.46305
47947530	7.64532
47947541	7.45813
47947548	7.37931
47947550	6.9335
47947555	6.64532
47947559	6.38916
47947596	6.5936
47947598	3.67488
47947601	3.42365
47947611	3.98276
47947780	4.48276
47947783	1.40148
47947787	1.36453
47947797	1.47537
47947813	2.39163
47947818	2.10591
47947872	2.02956
47947876	2.18473
47947891	2.38916
47948515	1.33005
47948579	0.837438
47948585	3.32266
47948590	0
47948628	0
47948636	0.931034
47948648	0
47948656	0
47948675	0.0517241
47948728	0.00246305
47948734	0
47948754	0.20936
47948755	0.0837438
47948793	0.1133
47948817	0.0812808
47948820	0.105911
47948912	0.793103
47948943	1.4803
47988759	1.27833
47988764	1.00493
47988766	1.25616
47988800	0.660099
47989152	1.06158
47989895	0.598522
47989930	0.610837
47989948	1.00985
47989982	0.3867
47989987	0.62069
47989995	0.216749
47989999	1.35961
47990008	0.507389
47990012	0.568966
47990017	0.938424
47990030	0.938424
47990040	1.36207
47990045	1.42118
47990051	1.65517
47990068	1.63054
47990075	2.22167
47990077	1.3399
47990092	1.77833
47990107	1.32512
47990110	2.02709
47990115	1.23645
47990125	1.23645
47990126	1.23645
47990141	2.12069
47990144	0.0788177
47990148	2.367
47990150	1.57389
47990151	1.88424
47990155	1.51478
47990160	1.59113
47990164	3.91872
47990168	0.684729
47990176	1.32759
47990178	0.608374
47990179	0.896552
47990192	0.312808
47990198	2.43842
47990201	5.99261
47990206	5.34975
47990211	5.34975
47990213	5.48276
47990214	5.41626
47990216	5.50739
47990234	5.51232
47990238	5.1601
47990250	7.14039
47990274	3.44828
47990281	3.42118
47990284	3.94089
47990303	2.92118
47990305	2.96798
47990311	1.63793
47990316	1.82266
47990334	1.23892
47990346	2.367
47990359	1.43842
47990370	1.59852
48010086	2.33251
48010105	0.389163
48010108	1.8202
48010131	0.844828
48010134	1.24138
48010171	1.39655
48010197	2.2734
48010210	1.30296
48010220	1.36207
48010239	1.42365
48010246	3.98276
48010250	1.27833
48010262	1.36946
48010270	1.46059
48010272	1.73153
48010292	1.71429
48010299	0.908867
48010302	1.40148
48010309	0.426108
48010316	0.495074
48010321	0.428571
48010340	0.366995
48010352	2.18473
48010355	1.41872
48010363	1.36207
48010364	1.36207
48010365	1.57635
48010375	4.54926
48010380	2.64778
48010397	2.39655
48010400	2.39655
48010410	3.0468
48010470	2.76847
48010482	1.89901
48010483	1.58621
48010572	1.71675
48010592	0.637931
48010606	1.65271
48010611	1.66502
48010614	1.87438
48011194	2.14778
48011221	1.74631
48011225	1.71182
48011259	1.73399
48011326	1.71182
48011332	1.71182
48011441	1.71182
48011594	1.71182
48011635	1.71182
48012445	1.71182
48012458	2.3867
48012571	1.49507
48012581	1.49507
48012628	1.51724
48012733	1.49507
48012741	1.49507
48012972	1.49507
48013043	3.14532
48013262	2.08128
48013411	2.16256
48013445	1.48276
48013528	1.64532
48013960	2.02217
48014153	1.30788
48014167	1.30788
48014272	1.81773
48014524	1.8202
48014764	5.01724
48015005	4.15025
48015166	4.08128
48015175	4.08128
48015187	4.08128
48015188	4.08128
48015725	4.97783
48015831	2.31281
48016391	1.99754
48016449	3.38177
48016873	2.38916
48018171	2.54926
48018175	1.53202
48018699	2.27833
48018753	1.37931
48019538	1.30296
48019573	1.28818
48019576	1.69212
48019602	1.00246
48019604	1.75862
48019605	1.87931
48019666	1.45813
48019729	1.39409
48019730	2.10099
48019731	5.98768
48019789	4.8399
48019883	4.70936
48019927	5.15517
48019930	4.96798
48019939	4.77094
48019940	5.19704
48019947	6.01232
48020004	3.3399
48020015	2.07882
48020039	3.69212
48020051	1.40148
48020064	1.41133
48020074	2.29064
48020079	1.45567
48020080	1.48522
48020145	1.53448
48020158	2.32759
48020202	1.60591
48020207	0.921182
48020334	2.45074
48020347	1.93103
48020388	1.8399
48020424	2.81773
48020441	3.16995
48020461	3.40148
48020464	3.22167
48020472	3.26601
48020474	3.64532
48020480	3.79064
48020508	3.50739
48020510	3.50739
48020604	3.97291
48020632	3.32266
48020634	5.34236
48020675	4
48020676	4
48020685	4
48020686	4
48020690	4.11084
48020701	4
48020702	4.52956
48020854	5.67488
48020883	1.80788
48020903	3.40394
48021190	2.47044
48021202	2.33498
48021219	2.43103
48021482	3.90394
48021495	2.34236
48021569	1.86207
48021679	2.38916
48021683	2.31281
48022166	3.36453
48022206	1.68719
48022651	3.0468
48022703	2.94581
48022790	10.4335
48022833	8.90148
48022839	8.90148
48022843	8.90148
48023059	9.367
48023092	9.04187
48023106	9.04187
48023111	9.04187
48023116	9.04187
48023150	9.04187
48023166	9.16502
48023329	13.8596
48023662	5.29803
48023663	4.84236
48023664	4.78571
48023767	5.70197
48023983	3.24877
48024031	4.25862
48024130	2.18719
48024457	2.22414
48024543	0.889163
48024629	0.334975
48024647	1.33251
48024736	1
48024785	5.33744
48024832	10.367
48024837	9.63547
48024870	10.1601
48024883	10.0468
48024886	10.0468
48024904	10.0468
48024909	10.0468
48024911	10.0468
48024912	10.5567
48024935	12.9212
48025145	12.33
48025290	15.4631
48025409	12.3103
48025442	11.7365
48025450	11.702
48025495	13.2931
48025605	13.0985
48025612	12.8941
48025646	12.8941
48025649	13.4261
48025752	13.4261
48025756	13.2266
48025800	13.5567
48025827	15.5468
48026018	9.58128
48026021	9.58128
48026026	9.58128
48026040	9.64286
48026054	10.202
48026079	8.43842
48026144	8.83498
48026150	10.7217
48026301	2.91133
48026322	2.69458
48026409	6.31527
48026487	5.72167
48026566	4.73153
48026573	4.7069
48026576	4.93103
48026822	6.68966
48026854	5.38916
48026872	4.67734
48026882	4.43103
48026891	5.0665
48026900	1.32266
48026902	3.69704
48026913	4.33005
48026940	3.91626
48026949	3.81773
48026954	4.06897
48026972	4.50246
48026993	3.94581
48027016	4.22906
48027033	2.51232
48027054	2.60345
48027160	5.90148
48027175	4.25123
48027186	5.79064
48027213	6.31527
48027240	6.31034
48027252	7.21429
48027257	6.18227
48027262	6.18227
48027265	6.68719
48027268	9.41379
48027272	8.90887
48027275	8.90887
48027279	8.90887
48027289	9.05665
48027290	9.84729
48027300	8.74877
48027315	9.0197
48027318	10.6675
48027343	10.6034
48027361	10.8596
48027363	10.6749
48027366	10.0271
48027395	10.0271
48027401	11.0296
48027413	11.303
48027446	9.81281
48027514	10.8202
48027559	5.19951
48028241	4.42365
48029289	2.4335
48029451	2.52709
48029667	2.8399
48029840	2.88424
48030069	2.33744
48030289	2.57882
48030299	5.55911
48030377	9.64778
48030896	10.2094
48031383	9.99507
48031388	9.95074
48031396	9.95074
48031433	9.95074
48031436	9.95074
48031455	9.95074
48031458	9.95074
48031543	11.5025
48031724	8.75369
48031854	8.16749
48031857	8.16749
48031870	9.73645
48031947	3.53202
48031950	2.4532
48031957	3.92118
48032776	2.81281
48032904	3.12069
48033075	2.65271
48033422	3.53695
48033914	2.35468
48034526	2.62562
48036003	1.81773
48036106	1.77094
48036168	2.21182
48036656	1.86453
48036901	1.69458
48037074	3.61576
48037271	3.33005
48037312	3.25616
48037744	3.43842
48037910	3.07143
48038229	4.37685
48038386	3.42857
48038648	2.96552
48038696	2.96552
48039227	3.78325
48040437	2.47537
48040469	1.85468
48040607	2.40148
48040672	2.24138
48040896	2.99754
48041529	2.24384
48041650	2.49015
48041709	2.24631
48041786	1.63793
48042240	1.94828
48042522	2.28818
48042689	2.08128
48043207	2.05665
48043211	2.0468
48043212	2.26108
48043289	2.07143
48043324	2.02709
48043940	2.40887
48043946	2.7069
48044298	1.92118
48044302	1.8867
48044848	1.60099
48044893	2.60591
48044894	1.78818
48044989	1.74877
48045052	2.2931
48045321	3.4064
48045451	2.71182
48045620	2.44581
48045767	3.48276
48045772	3.44581
48045823	3.35961
48045837	3.23645
48045870	3.23645
48045871	3.23645
48045873	3.23645
48045898	3.23645
48045910	3.23645
48046008	3.26108
48046056	3.21675
48046112	3.75369
48046159	4.06158
48046286	3.72906
48046287	4.30296
48046519	4.05911
48046552	2.30542
48046564	2.55419
48046589	2.62808
48046611	2.22414
48046646	2.22414
48046699	2.76601
48046934	2.28325
48047451	2.28325
48047482	2.69458
48047602	2.65271
48047662	2.46552
48047716	3.133
48048013	3.2069
48048054	2.82512
48048085	2.80296
48048231	2.80296
48048288	2.80296
48048323	2.80296
48048331	2.80296
48048409	2.80296
48048420	4.12562
48048437	3.03941
48048498	3.03941
48048538	3.03941
48048615	3.03941
48048616	3.03941
48048758	3.03941
48048760	3.03941
48048811	3.03941
48048887	3.35961
48048900	2.7069
48048902	2.71429
48048977	2.7069
48049014	3.17241
48049054	2.16502
48049059	2.16749
48049080	3.37438
48049124	3.03448
48049321	3.04433
48049360	3.03448
48049370	3.03448
48049394	3.10099
48049406	3.35714
48049471	2.98522
48049472	3.23153
48049478	2.65025
48049628	2.66995
48049630	2.61084
48049638	2.62069
48049645	2.61084
48049907	4.29064
48049918	3.08128
48049927	3.07143
48049949	3.07143
48049950	3.07143
48049967	3.07143
48050020	4.21182
48050027	3.79803
48050029	5.03202
48050036	4.55911
48050062	4.55911
48050079	4.55911
48050092	4.55911
48050233	4.55911
48050298	4.94089
48050321	4.57143
48050373	4.33744
48050492	4.7069
48050561	4.32512
48050573	4.32512
48050610	4.89409
48050680	4.84483
48050712	4.84483
48050743	4.84483
48050898	4.84483
48051005	4.84483
48051029	4.86453
48051061	4.85468
48051078	4.37685
48051082	4.35222
48051128	4.35222
48051151	5.35714
48051156	2.7734
48051197	3.25123
48051274	3.19458
48051300	3.75616
48051362	4.22414
48051963	5.27833
48051967	4.2069
48051971	3.91133
48051975	3.42611
48051983	3.55665
48052135	3.72167
48052173	4.27094
48052226	4.133
48052251	3.39901
48052255	3.2931
48052259	3.02709
48052279	3.05172
48052323	3.61084
48052382	2.16256
48052393	2.08867
48052442	2.08867
48052506	2.69951
48052512	2.06404
48052674	2.06404
48052816	2.06404
48052902	2.06404
48053017	2.06404
48053026	2.06404
48053065	2.06404
48053141	2.51724
48053146	1.33251
48053230	1.33251
48053236	1.37438
48053309	2.19704
48053351	1.64532
48053359	1.32266
48053405	1.32266
48053572	1.5
48053709	1.95567
48053776	2.51724
48054136	2.09113
48054194	1.89901
48054238	1.40394
48054321	1.40394
48054524	1.47537
48054592	1.31527
48054806	1.65517
48054872	0.955665
48055021	1.08867
48055143	0.874384
48055326	1.88177
48055343	1.45074
48055432	1.27586
48055937	1.16749
48055968	1.21921
48056074	1.5468
48056263	0.82266
48056434	0.830049
48056564	3.04433
48056577	2.64039
48056609	2.67488
48056641	2.64039
48056652	2.64039
48056701	2.67488
48056729	2.64039
48056730	2.67488
48056789	2.64039
48056836	2.64039
48056936	2.67488
48057008	2.76108
48057063	3.08621
48057183	1.24631
48057279	0.938424
48057318	0.817734
48057464	1.03941
48057582	0.837438
48057656	1.31034
48057899	1.37685
48057954	0.751232
48058227	0.832512
48058291	0.928571
48058367	1.66749
48059073	1.30542
48059128	2.18473
48059307	1.87438
48059350	2.10837
48059363	2.59852
48059377	2.79803
48059383	3.08128
48059395	2.89163
48059410	2.88177
48059418	2.133
48059662	2.12808
48059893	2.89163
48060035	1.48276
48060079	2.11823
48060089	1.89901
48060126	1.81281
48060132	1.81281
48060145	1.8399
48060268	1.85222
48060347	1.84236
48060348	2.2266
48060375	2.15517
48060659	1.28079
48060826	2.0197
48060924	4.85222
48061072	3.37685
48061073	3.37685
48061102	3.37685
48061105	3.37685
48061252	4.68227
48061270	2.02956
48061284	1.92118
48061285	1.39409
48061636	1.34483
48061682	1.11823
48061892	1.64039
48061898	1.39901
48061991	1.4064
48062028	1.83251
48062108	1.72167
48062230	1.5
48062527	1.90887
48063370	1.52463
48063447	1.95567
48063549	3.17734
48063994	2.78079
48064028	2.48276
48064302	2.30788
48064314	4.64039
48064886	3.5665
48065049	3.92611
48065287	3.54926
48065312	3.54926
48065313	3.54926
48065568	3.54926
48065760	4.03448
48065867	1.73645
48066124	2.08621
48066146	1.32759
48066221	2.04187
48066240	4.13054
48066418	3.55172
48066598	3.78325
48066651	4.04926
48066654	3.41133
48066755	5.49015
48066813	5.19212
48066881	5.71429
48066960	5.25616
48067434	5.20197
48067462	5.20197
48067554	5.25616
48067563	6.46059
48067564	3.67241
48067597	3.45813
48067640	5.81281
48067653	4.75123
48067664	4.64039
48067885	4.79557
48068011	4.64039
48068018	4.64039
48068054	5.69458
48068164	3.66502
48068221	4.6601
48068783	3.71921
48068786	3.79557
48068961	4.31527
48069209	2.90394
48069309	1.91872
48069460	2.31034
48070375	3.79803
48070428	2.74877
48070615	2.81527
48070812	2.65271
48070956	3.13793
48071037	3.00985
48071364	2.76847
48071445	2.39163
48071730	3.46552
48072034	1.70443
48072326	3.04433
48072432	2.59852
48072465	2.40887
48072613	2.90148
48073366	2.39655
48073619	3.41133
48073720	2.51478
48073758	2.37685
48074700	2.41133
48074814	2.27833
48075031	2.41133
48075061	2.17488
48075146	2.33744
48075314	4.83005
48075682	3.47783
48076474	3.3202
48076803	3.15764
48077079	3.15764
48077485	3.15764
48077499	3.46059
48077550	3.31281
48077704	3.31281
48077896	3.37931
48077953	3.07635
48077991	3.07635
48078682	3.07635
48078766	3.07635
48078777	3.14286
48078890	3.08621
48079370	3.24138
48079371	1.22906
48079590	1.31281
48079648	1.44581
48079674	1.3202
48079767	1.7931
48079790	1.06404
48079891	1.38424
48079922	1.94581
48080590	1.39409
48080658	2.07882
48081079	2.28325
48081126	2.16502
48081250	1.93596
48081362	1.94828
48081399	2.02463
48081817	2.30296
48081876	2.22167
48082476	1.86453
48082599	1.55172
48082604	1.33744
48083288	1.61576
48083381	1.50739
48083606	1.22167
48083739	1.62562
48083868	1.06158
48084051	1.24631
48084135	1.31281
48084220	1.8399
48084270	1.44581
48084469	2.13054
48084600	1.73153
48084836	3.24877
48085013	8.81773
48085025	8.09113
48085054	8.05172
48085079	15.1207
48085081	13.1749
48085083	13.1749
48085087	13.1749
48085114	17.5074
48085125	16.7759
48085134	16.6059
48085139	16.6059
48085150	16.6059
48085164	16.6059
48085169	16.6059
48085170	16.0049
48085193	15.9409
48085205	15.9409
48085210	16.0049
48085211	15.303
48085215	15.303
48085219	15.303
48085220	15.303
48085234	15.303
48085235	16.5591
48085237	9.73892
48085241	10.0394
48085274	13.8793
48085400	4.08867
48085401	3.93596
48085403	4.34729
48085487	4.33744
48086048	3.96798
48086255	5.34483
48086693	2.04433
48086694	2.04433
48087347	3.22414
48087467	1.68473
48087945	1.39655
48088061	2.32266
48088094	1.59606
48088453	1.78818
48088839	1.51724
48089167	2.00493
48089533	2.15271
48089989	1.45567
48090506	1.74384
48090631	1.78571
48090985	2.9064
48091066	2.92857
48091223	2.55172
48091225	2.11823
48091242	2.48768
48091278	3.43596
48091479	1.50985
48091541	1.50985
48091616	2.96552
48091728	1.8202
48091734	1.39901
48091877	1.52217
48091932	1.44581
48092350	2.59606
48092367	1.29064
48092368	1.3202
48092383	1.96798
48092386	1.12808
48092433	1.1133
48092539	0.628079
48092590	0.672414
48092603	0.928571
48092714	0.763547
48092719	1.18966
48092739	1.19951
48092905	1.47783
48093496	1.5665
48093497	1.35714
48093503	1.35714
48093509	5.76355
48093561	4.99261
48093575	5.00493
48093577	5.28079
48093590	8.67734
48093609	6.99015
48093617	6.95813
48093622	6.66256
48093627	7.0665
48093640	6.9335
48093649	6.9335
48093658	10.1921
48093678	3.19951
48093681	3.19951
48093682	3.19951
48093761	3.91379
48093781	2.55172
48093822	2.63054
48093823	3.31034
48093828	1.94581
48093833	1.94581
48093850	4.94335
48093863	2.78571
48093870	2.78571
48093883	3.03941
48094721	3.41133
48094730	1.13547
48094735	1.4064
48094783	1.3867
48094787	0.551724
48094826	0.768473
48094872	0.453202
48094885	0.58867
48095036	0.960591
48095304	0.610837
48095393	1.44828
48095487	1.21675
48095488	1.08867
48095779	1.15271
48095822	1.98768
48095987	1.49015
48096274	1.96552
48096676	1.78571
48097326	2.24384
48097380	3.2734
48097457	3.0197
48097633	3.74384
48097978	3
48098056	2.83498
48098117	3.30049
48098237	2.77094
48098260	2.75123
48098319	8.35222
48098599	7.9064
48098603	13.298
48098808	13.0296
48099505	13.0296
48100104	12.8645
48100114	12.9261
48100126	12.9261
48100133	12.8596
48100134	12.8596
48100136	12.8596
48100139	12.8596
48100735	12.8596
48100879	14.7956
48101333	8.89163
48101514	8.89163
48101601	9.09606
48101797	11.7759
48101905	6.27586
48102138	6.00985
48102283	5.51724
48102382	5.60591
48102418	5.46798
48102523	5.97783
48102545	5.48522
48102610	6.89409
48102730	3.95813
48102734	3.89409
48102841	6.5468
48102854	5.58128
48102872	3.70443
48103080	3.78079
48103319	3.59113
48103855	4.50246
48103918	1.84236
48103921	3.38424
48103924	3.0665
48103927	3.60345
48103981	4.70443
48104237	6.84729
48104291	4.89655
48104307	4.89655
48104326	4.89655
48104460	10.9261
48104484	8.44828
48104590	9.12808
48104654	7.50985
48104804	8.67241
48104871	7.75369
48104967	7.70197
48104970	8.46305
48105154	7.75369
48105356	7.79557
48105486	7.50985
48106285	8.18227
48106312	7.72414
48106507	7.67488
48107535	8.13793
48107544	7.77833
48107872	9.08374
48108176	3.58128
48108247	4.03202
48110092	4.74877
48110299	2.18966
48110604	5.24384
48110802	3.74138
48111635	4.03202
48111648	7.23645
48111959	6.26108
48112000	6.42611
48112118	6.55665
48112191	6.32512
48112395	6.31773
48112465	6.44089
48112796	8.43596
48112837	7.15517
48112940	7.25369
48112971	7.4064
48112982	7.51724
48113131	9.68966
48113847	8.4532
48113912	9.61084
48113915	6.31527
48113916	5.64532
48114209	5.46798
48114373	9.00739
48114428	7.32759
48115120	7.12069
48116085	7.34236
48116219	7.89901
48116247	6.64778
48116373	6.27586
48116480	6.27586
48116588	6.27586
48116654	6.34483
48117051	6.65517
48117194	6.17734
48117330	9.18719
48117529	5.0197
48117764	7.23399
48117765	5.90394
48117767	6.99015
48118113	5.90394
48118455	5.90394
48118914	6.31773
48119154	5.90394
48119162	5.90394
48119433	6.00246
48119484	5.68719
48120612	6.07635
48120624	2.54187
48120773	2.25616
48120880	2.65271
48121555	3.49507
48122377	5.74631
48122663	4.7069
48122694	4.85222
48122758	4.87192
48122761	4.73645
48122874	4.73645
48123007	5.53202
48123194	5.65025
48123247	4.08128
48123362	2.98768
48123537	7.85961
48123568	7.37192
48123619	7.15025
48123655	7.15025
48123952	8.07635
48123956	6.7734
48124085	6.87192
48124150	6.97044
48124866	7.80788
48124904	6.65271
48125226	8.4064
48127440	6.20936
48127766	6.20936
48127769	6.34483
48128327	6.52463
48128660	5.50246
48128774	7.61576
48128888	4.08374
48128899	4.05172
48129547	3.74631
48129772	4.03941
48129890	4.46798
48130479	2.97291
48130628	6.59606
48130642	5.02463
48131146	5.4532
48131438	5.97783
48131828	7.31281
48132441	5.84975
48133814	5.91626
48134092	6.11823
48134156	9.51232
48134706	5.5665
48134820	5.73892
48135371	6.01478
48135483	5.05172
48136097	4.84975
48136147	5.35468
48136173	4.67734
48136437	5.29064
48137012	2.69212
48137070	3.06404
48137296	1.71429
48137511	2.26847
48137713	2.47783
48137934	2.51478
48138053	3.0936
48138475	2.10837
48138479	2.11823
48138606	2.88177
48138817	3.72906
48139843	3.29803
48140446	2.7069
48140554	2.51724
48140699	4.48768
48141101	4.24877
48141115	3.00493
48142096	3.17241
48142179	2.54187
48142370	3.81281
48142577	2.06897
48142724	5.17488
48142803	3.80788
48142811	6.18719
48142939	4.69704
48142958	4.71921
48142965	4.8867
48142987	5.11823
48143070	9.80788
48143176	13.0936
48143447	11.4606
48143530	11.4606
48143607	11.4606
48143614	11.4606
48143686	11.4606
48143767	16.2266
48143778	11.4507
48143783	11.1404
48143891	11.1404
48144153	11.3473
48144165	11.0739
48144409	11.0739
48144501	13.2906
48144665	8.42611
48144682	8.42611
48144710	11.2438
48144829	9.09606
48144895	9.16502
48145124	9.09606
48145141	14.9384
48145278	12.1207
48145307	12.1207
48145313	12.1207
48145513	12.1207
48145558	12.1207
48145589	12.1207
48145610	12.1207
48145658	15.9655
48146043	10.4163
48146088	13.3054
48146144	7.50493
48146145	7.10345
48146216	6.87931
48146237	6.85714
48146306	7.73645
48146332	3.47783
48146352	5.27094
48146376	6.61823
48146486	6.00739
48146640	6.00739
48147067	6.00739
48147183	6.00739
48147223	8.36207
48147624	6.08128
48147912	4.7266
48147921	8.30296
48147974	4.96798
48148022	4.80049
48148113	4.66749
48148345	4.66749
48148417	5.85961
48148631	6.62315
48148858	4.18966
48148862	2.89163
48148866	3.13547
48149030	7.83251
48149045	5.6798
48149068	5.6798
48149797	10.1749
48150270	7.36207
48150647	7.36207
48150671	11.2759
48150760	9.52217
48150761	9.52217
48150797	9.52217
48150871	9.52217
48151301	19.2167
48151983	14.8128
48152057	22.7241
48152072	22.3473
48152648	22.3473
48152901	22.3473
48153047	22.3473
48153101	22.3473
48153489	22.3473
48153697	22.3473
48154052	22.3473
48154454	22.3473
48154480	22.3473
48154764	22.3473
48154906	22.3473
48154940	22.3473
48155010	26.9852
48155107	19.7931
48155295	19.7931
48155356	19.7931
48155434	19.7931
48155467	20.9729
48155497	19.9778
48155578	19.5764
48155604	19.5764
48155623	30.5271
48155696	17.8522
48155800	17.8522
48155997	25.4975
48156043	23.532
48156094	23.532
48156154	23.532
48156338	23.601
48156351	22.4433
48156413	22.3153
48156422	20.2438
48156426	19.8498
48156504	19.5542
48156513	21.8522
48156538	20.1823
48156555	20.1823
48156556	20.1823
48156565	20.1823
48156586	20.665
48156773	20.0887
48157423	20.0887
48157516	20.0887
48157527	20.0887
48157583	20.0887
48157662	20.0887
48157849	20.8276
48157984	10.0813
48157989	10.0813
48158084	10.8202
48158143	10.0813
48158230	10.0813
48158307	14.0567
48158389	11.8399
48158425	11.8399
48158571	13.8005
48158704	8.9532
48158730	8.9532
48158785	12.5567
48159003	6.15764
48159066	11.6084
48159091	23.8842
48159207	21.6749
48159331	21.6749
48159589	21.6749
48159874	21.6749
48159975	21.6749
48159977	23.5222
48160270	23.0369
48160308	23.0369
48160323	23.0369
48160329	23.0369
48160424	23.0369
48160645	23.0369
48160694	24.1108
48160796	22.3793
48160827	22.3793
48160934	22.3793
48160946	22.3793
48161031	22.3793
48161059	22.2192
48161322	20.2118
48161359	24.0394
48161415	12.0567
48161575	12.0567
48161576	12.0567
48161624	12.0567
48161637	20.7365
48161666	15.1355
48161696	15.1355
48161802	15.1355
48161804	15.1355
48161808	15.1355
48161818	15.1355
48161819	15.1355
48161821	15.1355
48161831	15.1355
48161853	15.1355
48161870	15.1355
48161935	19.9113
48161952	11.1724
48161975	11.5172
48162003	11.3818
48162233	10.2635
48162421	10.2906
48162433	15.3966
48162538	8.16502
48162545	7.35961
48162551	7.867
48162568	12.4286
48162592	8.67488
48162624	8.67488
48162703	8.67488
48162747	9.80049
48162754	9.50985
48162846	21.5616
48163354	16.3818
48163473	16.1576
48163491	16.1576
48163500	17.8547
48163501	17.5985
48163513	17.532
48163584	17.532
48163595	17.532
48163601	17.6724
48163788	27.3251
48163909	22.0887
48163930	22.0887
48163947	22.83
48164049	36.9433
48164124	32.3424
48164282	32.2266
48164306	30.5517
48164743	29.7882
48164763	29.2783
48164778	28.9926
48164794	28.9926
48164795	28.9926
48164813	28.9926
48164834	28.9926
48164843	30.1084
48164874	30.0394
48165017	30.0394
48165140	31.5961
48165254	30.8128
48165287	30.8793
48165288	30.0739
48165291	30.0739
48165298	30.0739
48165303	30.6502
48165347	31.7414
48165388	30.3941
48165390	30.4212
48165455	30.3522
48165555	30.3522
48165566	30.3522
48165609	30.3522
48165611	30.3522
48165881	30.3522
48165924	26.8473
48165997	22.3103
48165998	19.4631
48166023	19.0345
48166083	19.0345
48166146	19.0345
48166170	19.0345
48166194	19.0345
48166216	19.0345
48166309	19.0345
48166839	19.0345
48166858	22.5074
48166938	12.3153
48166955	12.3153
48167280	19.5788
48167281	10.2118
48167383	10.1453
48167422	10.2118
48167433	10.1453
48167440	10.3522
48167550	10.2833
48167815	7.08621
48167954	7.08621
48168010	7.08621
48168058	8.79557
48168072	7.3202
48168126	3.16995
48168175	3.64286
48168335	3.53448
48168349	10.2414
48168439	7.75862
48168468	16.968
48168568	13.665
48168590	13.665
48168640	13.5123
48168652	13.5123
48168693	13.5123
48168915	13.5123
48168930	13.5123
48168984	13.5123
48169040	13.5123
48169081	13.5123
48169151	13.5123
48169279	13.5123
48169455	13.5813
48169457	12.7586
48169469	12.7586
48169639	13.6823
48169666	0.174877
48169668	0.174877
48169672	5.54187
48169833	4.54926
48170182	4.54926
48170699	5.32512
48170758	4.45567
48170841	13.234
48171232	12.4581
48171447	12.4581
48171554	12.4581
48171574	12.4581
48171615	12.4581
48171811	12.4581
48171850	12.4581
48171882	12.4581
48172008	12.4581
48172317	12.4581
48172334	12.4581
48172361	12.4581
48172495	14.3202
48172672	6.02463
48172813	5.633
48172814	9.99507
48172848	6.00739
48172865	5.68227
48173114	5.68227
48173339	5.68227
48173481	5.68227
48174108	5.68227
48174278	8.56404
48174397	12.3916
48174714	9.41133
48174802	9.91872
48174990	9.7266
48175174	9.7266
48175319	9.7266
48175425	7.25369
48175599	7.25369
48175669	9.60837
48176214	5.73645
48176226	5.67241
48176228	5.36453
48176230	8.43103
48176233	7.92365
48176316	7.25123
48176671	12.1478
48176716	10.7783
48176736	10.7783
48176737	10.7783
48176857	10.7783
48176982	10.7783
48177092	10.7783
48177123	10.7783
48177238	23.4433
48177393	17.532
48177405	17.532
48177551	17.532
48177989	19.0493
48177991	18.3227
48178155	17.7709
48178524	17.7709
48178526	17.7709
48178669	17.7709
48178671	17.7709
48178798	17.7709
48178825	17.7709
48178829	17.7709
48178862	17.7709
48178920	17.7709
48178926	17.7709
48178988	17.7709
48179006	18.6626
48179022	17.4286
48179136	28.2734
48179214	16.2143
48179304	23.6527
48179337	20.9951
48179375	20.9951
48179466	20.9951
48179886	20.9951
48179902	19.4581
48179922	18.1576
48179943	16.2291
48179952	15.4015
48179959	14.9877
48180063	14.5739
48180086	14.5739
48180120	14.5739
48180177	18.9852
48180208	14.2833
48180228	13.5911
48180356	12.9433
48180568	12.9433
48180572	12.9433
48180657	12.9433
48180670	12.9433
48180683	12.9433
48180812	12.9433
48181011	16.032
48181036	7.59852
48181307	7.59852
48181595	9.81527
48181748	3.42611
48181898	3.42611
48182083	4.16502
48182424	4.97783
48182614	4.61084
48182719	8.43842
48182776	8.74138
48182858	7.80049
48182883	7.80049
48183052	7.80049
48183096	7.80049
48183097	11.8498
48183244	7.50246
48183528	7.50246
48183573	8.02709
48183575	7.63793
48184505	7.70443
48185051	8.84483
48185384	5.35961
48186004	5.35961
48186039	9.35961
48186103	8.62069
48186157	8.62069
48186217	8.62069
48186314	8.62069
48186703	12.1281
48187007	6.65271
48187294	9.7734
48187463	7.16256
48187547	11.7266
48187552	9.08128
48187674	9.08128
48187977	9.08128
48188525	9.08128
48188584	9.08128
48189450	9.28818
48189547	8.62069
48189791	8.62069
48189840	12.3251
48189845	4.16995
48190007	4.16995
48190292	7.367
48190351	4.85468
48190392	5.58128
48190727	5.20443
48190780	5.20443
48191056	5.72906
48191203	7.76108
48191329	8.04926
48191335	5.37438
48191683	5.37438
48191794	5.37438
48191982	5.37438
48191998	8.6601
48192113	5.41872
48192114	5.32759
48192117	5.15764
48192118	5.03202
48192120	5.19212
48192484	7.633
48192660	5.00246
48192859	3.77094
48192937	3.77094
48193136	5.48522
48193152	1.98768
48193532	2.72906
48193637	2.44089
48193885	3.16749
48193964	2.53941
48194119	7.61084
48194277	5.42857
48194491	5.42857
48194553	5.75369
48194675	5.48276
48194709	5.48276
48194767	5.48276
48194939	6.33498
48195713	3.8867
48195912	2.11823
48196292	3.59852
48196604	2.13547
48196606	4.37192
48196951	3.27833
48196957	7.6133
48197350	5.32512
48197427	5.64532
48197710	5.50739
48197750	4.90148
48197839	5.37438
48197865	3.84975
48197867	2.46305
48198003	2.68227
48198892	1.37931
48199291	1.55911
48199297	2.09852
48199630	1.93596
48200216	1.62069
48200234	1.57635
48200284	1.49507
48200288	0.568966
48200608	0.716749
48200628	0.935961
48200713	0.857143
48200753	1.49754
48200866	1.68719
48200870	1.58374
48200942	2.28079
48200945	1.61084
48200948	1.50493
48201085	2.83005
48201138	1.05172
48201149	1.70936
48201595	1.62315
48201596	1.09606
48201615	1.51232
48201617	1.36207
48201863	5.4532
48201878	3.84483
48201933	6.43842
48202065	6.5936
48202258	6.13547
48202581	7.02956
48202587	7.16749
48202886	6.92365
48204121	7.33005
48204655	5.36946
48204700	5.16256
48204752	5.64039
48204868	5.53448
48204880	5.56404
48204902	6.21675
48204947	6.13793
48204968	4.73892
48204984	4.02217
48205110	5.99507
48205162	3.18227
48205618	6.37192
48205783	3.81281
48206088	3.47783
48206212	3.47783
48206533	3.47783
48206983	3.47783
48206994	3.47783
48207192	3.49507
48207456	4.07882
48207459	4.18473
48207677	2.40394
48207752	2.3399
48208030	2.3399
48208198	2.35714
48208222	3.23153
48208224	2.48276
48208246	1.36207
48208591	1.60837
48208672	1.83744
48208857	3.65271
48208934	3.3202
48208951	3.05172
48209019	3.05419
48209218	2.26108
48209554	2.25862
48209677	2.54433
48209784	2.633
48209786	1.63547
48209840	1.91379
48209958	1.92118
48209986	1.45567
48210033	2.41133
48210045	2.30788
48210100	2.76847
48210719	2.67488
48210850	5.39409
48210988	2.84729
48211131	2.84729
48212101	3.46798
48212306	2.19704
48212735	2.14778
48213034	3.65764
48213373	3.75862
48213468	2.96059
48213474	2.82266
48213477	2.69704
48213785	4.30296
48214199	2.87438
48214474	1.88424
48214616	2.05665
48215394	3.36453
48215520	4.18966
48215538	3.30542
48215561	3.54433
48216011	3.79803
48216620	3.73645
48217284	3.53941
48217628	3.33498
48217948	3.57882
48218136	3.24384
48218204	1.46305
48218268	3.88916
48218678	3.14039
48219197	3.82512
48219364	3.5665
48219388	3.5
48219400	7.37685
48219976	5.53941
48220131	5.3202
48220136	5.40887
48220453	5.33498
48220611	5.97291
48220689	5.26601
48220691	5.30788
48221038	6.76355
48221108	5.5197
48221186	5.61576
48221198	6.1601
48221441	7.69951
48221662	5.36207
48221779	5.66502
48221789	5.44089
48221836	5.39409
48221873	9.49261
48222239	9.92611
48222390	8.76108
48222654	8.75369
48222704	9.31527
48223047	9.48768
48223101	9.00985
48223266	9.32759
48223597	9.20197
48223884	9.13547
48223885	8.55665
48223993	8.85468
48224006	10.3941
48224019	2.25123
48224040	2.19212
48224045	2.23153
48224054	1.94335
48224061	4.77094
48224098	1.98276
48224130	1.91872
48224143	2.26601
48224144	3.00985
48224152	1.6798
48224169	3.14039
48224175	1.77833
48224177	1.59852
48224180	1.97537
48224186	3.61576
48224209	1.81034
48224210	1.60345
48224218	2.91379
48224275	4.70197
48224293	4.4532
48224301	4.00985
48224313	4.00246
48224315	6.64039
48224320	5.58374
48224321	5.60099
48224322	5.89409
48224326	6.29557
48224330	5.89409
48224340	5.99754
48224351	6.06404
48224354	6.62562
48224367	4.33744
48224368	2.39901
48224369	2.73399
48224385	2.23153
48224397	3.80542
48224402	3.55911
48224418	3.81281
48224427	2.91133
48224442	7.42118
48224443	5.7266
48224456	7.76355
48224464	8.98276
48224502	8.69704
48224508	9.17241
48224537	10.1108
48224551	10.1897
48224553	11.0246
48224704	10.2365
48224708	9.22906
48224712	8.2734
48224716	8.47291
48224718	8.03695
48224761	7.09852
48224774	6.2266
48224867	9.82512
48224875	5.2266
48224880	5.46552
48224899	5.64778
48224900	6.53695
48224907	6.22167
48224908	5.20936
48224911	5.80542
48224916	2.81034
48224917	3.2266
48224966	2.84975
48225054	2.08621
48225057	2.10099
48225090	2.31773
48225145	2.46552
48225148	2.01232
48225191	4.20443
48225385	3.15764
48225534	4.89901
48225540	4.65764
48225571	4.45813
48226199	4.71182
48226255	4.35714
48226277	4.3399
48226342	7.48522
48226616	2.03202
48226656	2.04926
48226806	3.08374
48226850	2.53448
48227585	2.91626
48227856	2.56897
48227951	2.00493
48227956	3.67488
48227994	2.44581
48228029	2.79557
48228258	1.79064
48228706	2.08867
48228750	1.90887
48228918	2.60837
48229019	1.81773
48229554	1.75369
48229838	1.92365
48229841	1.61084
48229956	3.03448
48230018	2.14039
48230066	2.71182
48230154	2.50985
48230706	5.867
48230729	4.20443
48230791	6.98522
48231117	5.79557
48231394	6.44828
48231418	5.82266
48231424	5.66995
48231505	5.73645
48231578	11.4483
48231814	6.85961
48231947	6.85961
48232011	6.85961
48232664	10.7808
48232697	8.1798
48232755	8.1798
48232802	8.45074
48232862	9.83005
48232948	8.30542
48232956	6.16995
48232960	5.76601
48232974	5.21675
48233353	5.50739
48233620	3.86453
48233630	4.42365
48233745	3.29557
48233817	1.74384
48234016	2.91133
48234052	2.61084
48234087	3.24877
48234184	2.57143
48234478	3.00493
48235040	2.77833
48235287	1.36207
48236111	1.69458
48236410	2.66256
48236730	2.37192
48236785	2.02463
48236980	2.79803
48237139	2.00493
48237960	2.2266
48238272	3.22414
48243763	2.69212
48244035	3.00246
48244365	2.14778
48244957	2.22167
48244995	4.00739
48245074	3.04433
48245198	2.64778
48245617	3.72167
48246066	3.12808
48246243	3.12808
48246354	3.39655
48246387	3.58867
48246667	3.12562
48247012	2.2266
48247016	2.14286
48247785	4.53448
48248096	3.3867
48248097	3.3867
48248286	3.3867
48249529	4.33498
48249906	2.87192
48250049	3.06158
48250423	1.75369
48250658	1.46798
48250663	2.07635
48251208	2.19458
48251474	1.7931
48251578	4.3867
48252315	2.75123
48252619	4.20197
48252817	2.96059
48252818	2.44828
48253231	2.37931
48253232	2.8202
48253299	2.33498
48253474	2.25123
48253868	4.07635
48253927	2.6601
48254633	1.96798
48255110	2.25369
48255166	2.4803
48255182	1.84236
48255374	2.37931
48255388	2.27586
48255635	1.97537
48255771	2.51724
48256430	2.44828
48256543	1.3202
48256831	1.69212
48256875	1.62315
48256957	2.367
48257271	2.12562
48257293	4.66502
48257503	3.46059
48257771	3.65764
48258080	3.02463
48258152	3.61084
48258305	2.89901
48258601	3.43103
48258858	2.23153
48259227	2.60345
48259886	2.15271
48259934	3.21675
48260122	2.53941
48260189	3.09113
48260693	5.68966
48261174	3.00739
48261178	3.00493
48261202	3.17241
48261224	2.83744
48261422	2.42118
48261595	2.22414
48261998	2.60099
48262489	1.73153
48262800	1.68719
48263227	1.32759
48263245	1.61576
48264214	2.21182
48264262	1.33744
48264297	1.23645
48264828	1.47044
48265126	2.15271
48265203	1.18966
48265401	1.87931
48265700	1.02217
48266020	1.06897
48266105	1.44335
48266347	1.50739
48266374	1.22414
48266471	2.30788
48266485	2.26601
48266710	3.07882
48266763	2.04433
48267472	2.14532
48267552	3.9532
48268328	2.80788
48268362	1.9064
48268503	3.75123
48268660	3.64039
48268784	8.64532
48268855	8.09113
48268865	7.9532
48268866	7.9532
48268885	7.9532
48268895	7.9532
48268897	7.9532
48268904	8.90394
48268906	8.89655
48268908	5.42611
48268913	5.97291
48268914	6.03202
48268995	8.68719
48269038	7.52956
48269042	6.31281
48269047	6.52463
48269057	6.57389
48269095	6.63054
48269103	6.9803
48269104	5.19458
48269161	7.60345
48269166	6.11823
48269175	5.91626
48269187	6.26847
48269252	7.42118
48269281	6.62808
48269292	6.70443
48269299	6.53695
48269309	9.52956
48269315	8.0665
48269350	6.97783
48269426	6.52709
48269429	6.52709
48269480	11.8498
48269510	10.0493
48269554	9.2266
48269573	8.36946
48269593	8.60099
48269595	8.92611
48269605	8.50985
48269650	8.33251
48269680	7.85714
48269688	6.51724
48271406	6.67734
48271460	5.51478
48271786	6.84729
48275015	6.33744
48275121	5.51724
48275123	4.33005
48276978	4.30049
48277084	5.28818
48277086	6.14039
48277180	5.82759
48277478	5.78818
48277514	5.72167
48277652	6.67488
48277932	3.9803
48278055	5.73892
48278138	4.84975
48278695	5.01232
48278793	4.04187
48278968	6.80542
48279006	3.23153
48279059	3.36207
48279215	5.21675
48279848	3.96305
48280252	3.98276
48280758	3.90394
48281259	4.5
48281380	3.33251
48281422	4.36946
48281454	2.14286
48281691	1.2734
48282394	2.47044
48282606	2.19212
48282859	1.58867
48282891	4.02217
48283293	3.22167
48283413	2.89409
48284238	2.92611
48284344	2.8867
48284886	3.73645
48284967	4.367
48285258	3.33005
48285286	3.84236
48285330	3.24384
48285455	5.19704
48286701	4.37685
48286703	3.33744
48286705	3.09606
48286706	3.19212
48286769	4.05665
48287230	3.13054
48287341	1.85468
48287456	1.47537
48287948	2.84729
48288541	2.83251
48288970	2.2931
48290041	2.18473
48290221	2.96059
48290897	2.71675
48291231	2.87931
48291235	3.28079
48291252	2.03695
48291262	2.84236
48291280	1.73153
48291303	1.67488
48291350	1.33744
48291470	1.27586
48292087	1.26355
48292278	1.58128
48292541	1.45813
48293325	1.5
48293562	2.16749
48293566	1.37685
48293646	3.2266
48294166	1.82759
48294405	2.03202
48294542	2.53941
48294568	2.62069
48294961	1.9064
48294978	2.35714
48294991	1.78325
48295256	2.14532
48295263	2.63547
48295405	2.34236
48295802	1.5665
48296022	2.03941
48296079	1.89655
48296371	1.58867
48296475	1.75616
48296702	2.03448
48296790	1.45074
48296794	2.14532
48297338	1.34975
48297404	1.50493
48297512	1.76601
48298261	1.38177
48298386	1.36946
48298541	1.62808
48298862	1.23892
48299027	1.31281
48299437	1.55665
48299737	1.41133
48300112	1.44089
48301328	1.4335
48301630	1.52217
48302036	1.38916
48302527	1.35468
48303675	1.85961
48303961	1.75616
48303997	1.47291
48304066	1.30788
48304347	1.19212
48304633	1.22167
48305404	1.34975
48305432	1.65271
48305678	1.35714
48305693	1.6133
48307075	1.78325
48307076	1.29064
48307321	1.68227
48307329	1.44828
48307436	1.5197
48307539	1.44828
48307801	1.55911
48308076	1.56158
48308309	1.30542
48309004	1.20443
48309555	1.44581
48309699	1.21429
48310417	1.47537
48310701	1.73645
48311040	2.04926
48311047	1.77586
48311117	1.65271
48311299	1.65517
48311397	2.01232
48311731	2.18473
48312069	1.78079
48312653	2.96798
48312993	2.21182
48313051	2.85468
48313605	2.00246
48313711	2.47291
48314364	2.42611
48314572	1.60099
48314876	1.50493
48314968	2.22906
48315694	1.37192
48315853	1.58374
48315869	1.96552
48315969	1.83251
48316089	1.85468
48316105	2.20443
48316270	2.43596
48316492	1.94828
48316640	3.3867
48316864	1.65517
48316866	0.896552
48317076	1.17734
48317492	1.05172
48317937	0.963054
48318649	1.12562
48318991	1.35714
48319029	0.963054
48319099	1.20197
48319199	1.25369
48319204	1.27094
48319208	1.10591
48319320	1.16995
48319349	1.69951
48320487	2.11576
48320613	1.43842
48320623	1.57882
48320819	1.94828
48320846	1.73399
48320876	1.29557
48320879	1.40394
48321174	1.67241
48321210	2.15764
48321279	1.86207
48322787	1.98276
48322866	1.74138
48323546	1.70936
48324233	2.12069
48324324	1.64039
48324661	1.7266
48325029	1.34975
48325910	2.93842
48326064	1.90394
48326068	3.69704
48326072	3.80788
48326076	3.79064
48326080	3.75123
48326084	4.44335
48326088	3.84975
48326092	3.84975
48326497	7.96059
48326706	5.07882
48326746	5.07882
48326874	5.12808
48327182	5.39655
48327472	5.51724
48327795	4.67488
48327911	7.35222
48327923	6.29064
48327924	6.29064
48327929	6.29064
48327931	6.29064
48327934	6.29064
48327938	9.28571
48327940	3.19951
48327997	3.28325
48328211	3.64778
48328240	2.69458
48328819	1.66502
48328926	2.15271
48328962	1.43842
48329233	2.18227
48329329	1.61823
48329357	1.80788
48329486	2.23645
48329544	2.14039
48329853	2.13054
48330480	1.70197
48330481	1.89901
48330713	1.72906
48330896	1.91872
48331039	2.0936
48331144	1.97783
48331355	1.53941
48331383	1.62562
48331407	1.59606
48331455	1.6133
48331507	1.6133
48331592	2.17488
48331756	2.35714
48331797	1.6798
48332273	2.20197
48332599	1.78325
48332711	1.58867
48332771	1.4803
48332777	1.31034
48332838	1.17734
48332922	1.29557
48332932	0.982759
48333034	2.86453
48333180	10.7069
48333335	9.98522
48333404	10.0369
48334255	10.8522
48334838	11.9729
48336281	10.7241
48337122	14.6355
48337176	13.101
48337902	13.2488
48338005	14.6626
48338018	13.2488
48338106	13.0985
48338281	13.0985
48338624	14.803
48339142	12.9926
48339257	12.9778
48339380	13.0936
48339459	13.867
48339534	12.835
48339821	12.6355
48339877	13.734
48339987	13.1823
48340399	13.3374
48340500	13.6552
48340559	13.101
48340611	11.9335
48340736	11.7217
48341018	15.0394
48341204	9.69212
48341507	9.95074
48341526	9.3399
48341545	9.75123
48341607	9.39163
48341636	9.3399
48342002	10.1256
48342017	9.67734
48342101	8.81281
48342298	8.81281
48342299	9.36453
48342314	2.39901
48342641	2.45813
48342838	2.45567
48342920	2.50493
48342956	3.24877
48343033	3.95567
48343118	2.43103
48344431	4.03695
48344435	3.01232
48344535	2.75369
48344536	3.12069
48344570	5.72167
48344602	4.81527
48344603	4.81527
48344607	4.81527
48344608	4.81527
48344614	4.81527
48344621	4.81527
48344664	4.9064
48344666	5.19704
48344729	5.57143
48344862	3.06158
48344884	3.75123
48344971	2.71921
48344976	3.43103
48345097	2.39901
48345295	2.41872
48345532	2.38916
48345539	3.34483
48345706	2.45567
48345792	2.79803
48345814	3.47291
48345878	3.46798
48345913	3.2069
48345955	2.95567
48346286	3.32512
48346371	2.92611
48346455	3.39163
48346646	3.25369
48346650	2.0197
48346742	2.42857
48347209	2.94335
48347219	4.12069
48347453	3.73153
48347647	4.13547
48347719	3.87685
48347792	3.74877
48347937	3.3202
48348271	4.38916
48348617	3.78571
48348742	3.78571
48348743	4.18966
48348759	6.31034
48348931	5.68227
48349083	7.41872
48349519	6.01478
48349682	6.11823
48349736	5.56404
48349806	4.89901
48350207	4.90394
48350417	4.57635
48350645	2.50493
48350742	2.5197
48350974	2.50493
48351407	2.71182
48351546	2.60099
48352477	2.86207
48352805	2.18966
48353081	2.26355
48353140	1.83744
48353712	2.94335
48353789	3.09606
48353830	2.65025
48353834	2.65025
48354198	2.78571
48354368	4.03695
48354371	2.73645
48354586	2.7266
48354803	4.1601
48354942	4.07389
48355508	5.11823
48355987	4.17241
48356247	4.62562
48356534	4.15764
48356535	4.11576
48356579	4.07389
48356593	4.07389
48356721	8.7266
48356908	14.9163
48357099	12.9212
48357105	12.9212
48357111	12.9212
48357189	13.1133
48357190	12.9606
48357193	13.9163
48357263	13.8522
48357264	13.8522
48357295	13.8522
48357300	13.8522
48357333	13.9163
48357334	13.3103
48357335	13.3744
48357359	13.3103
48357363	13.665
48357568	14.1059
48357578	8.3202
48357661	8.4532
48357674	9.35468
48357718	4.55419
48357852	4.55665
48357974	4.55419
48358033	5.1601
48358078	4.09852
48358193	4.0197
48358233	4.0197
48358271	4.0197
48358281	4.78571
48358352	6.06897
48358381	3.6601
48358382	3.99015
48358472	5.01724
48358536	5.48768
48358595	5.39409
48358679	4.3867
48358725	5.63054
48358755	7.61576
48358810	7.58867
48359032	7.18966
48359247	7.87931
48359260	7.9335
48359268	7.98276
48359278	7.30542
48359486	7.2069
48359525	17.33
48359629	12.5493
48359740	12.5493
48359835	12.5493
48360190	13.9901
48360447	11.3842
48360513	11.3842
48360530	14.5468
48360537	13.1059
48360549	13.1059
48360722	13.1059
48360790	13.1059
48360860	13.1059
48360914	21.798
48361315	14.2069
48361513	15.7389
48361534	14.2315
48361535	14.2315
48361536	14.2315
48361617	17.835
48361729	15.9138
48361759	15.9138
48361832	15.9138
48361834	15.9138
48361908	15.9138
48361973	15.9138
48361996	18.5714
48362022	14.5764
48362070	12.5616
48362078	14.1355
48362113	10.9557
48362150	10.9557
48362152	10.9557
48362349	12.9212
48362353	16.4335
48362377	15.2759
48364860	15.8744
48364997	14.4729
48365004	13.7463
48365009	16.0246
48365057	13.4286
48365124	13.6355
48365132	12.5714
48365155	12.2291
48365243	12.5443
48365249	12.4877
48365351	12.7291
48365609	10.3448
48365794	10.0517
48365798	10.803
48365954	10.5665
48365961	10.9754
48366221	10.2512
48366495	10.2512
48366540	14.0148
48366655	18.4557
48366863	17.7808
48366886	17.7808
48367033	17.7808
48367484	17.7808
48367539	17.7808
48367656	17.7808
48367789	18.2315
48367795	20.5714
48368062	19.9926
48368071	19.9926
48368114	19.9926
48368408	19.9926
48368648	19.9926
48368804	20.931
48368882	19.7956
48369008	19.7956
48369262	19.7956
48369347	21.2365
48372393	15.6724
48372403	15.6724
48372701	16.7709
48372848	15.7759
48373095	17.0542
48373344	12.569
48373499	11.4089
48373755	11.4089
48373760	15.4089
48374139	13.5172
48374362	13.5665
48374363	13.2562
48374455	13.2562
48374638	19.734
48374678	9.7734
48374833	9.21429
48375045	9.21429
48375230	9.21429
48375306	9.83005
48375334	9.3867
48375707	9.3867
48375921	11.702
48376081	8.04926
48376109	6.68473
48376112	5.867
48376130	6.39901
48376132	4.27833
48376138	4.91133
48376157	4.3399
48376162	6.54433
48376226	6.22906
48376229	7.03202
48376239	7.03202
48376245	7.18966
48376253	7.78818
48376277	7.73645
48376313	12.9458
48376346	10.968
48376450	10.968
48376481	10.968
48376552	10.968
48376633	10.968
48376794	11.6675
48376822	8.26355
48377008	7.6133
48377032	7.12069
48377075	7.05172
48377081	5.61823
48377083	4.94089
48377086	5.7931
48377592	5.4803
48377602	7.33251
48377875	4.45813
48377950	4.45813
48377951	7.18966
48378124	3.32512
48378125	3.02463
48378257	2.61576
48378269	3.64286
48378411	4.97537
48378525	3.08128
48379114	3.08128
48379300	5.13793
48379852	3.33498
48380068	6.65025
48380619	4.1133
48380620	3.84236
48380676	3.77586
48380707	4.31527
48380736	3.83251
48380740	3.18473
48380903	2.83744
48380927	4.87685
48381027	18.1379
48381131	17.3744
48381133	17.3744
48381330	17.3744
48381372	17.133
48381525	17.133
48381738	17.133
48381883	17.133
48381925	17.133
48382586	17.133
48382650	17.133
48382671	16.3522
48382844	16.3719
48382852	16.0739
48382878	13.3547
48383140	12.6158
48383384	14.9187
48383487	11.5123
48383871	11.5123
48383985	11.5123
48386238	11.5123
48386417	14.1133
48386451	12.6182
48386565	11.9557
48386650	11.9557
48386745	11.9557
48387131	13.1232
48387203	8.45813
48387540	9.5197
48387640	5.63547
48399831	5.40394
48400002	3.86453
48400232	5.34975
48400326	4.9803
48400651	6.63793
48401062	5.7266
48401091	5.75862
48401157	5.81034
48401277	5.76108
48401286	5.76108
48401385	6.25862
48401523	6.11084
48401540	7.03695
48401586	6.36453
48401742	6.38424
48401744	5.133
48401769	5.34729
48401805	4.39163
48401834	5.26847
48402135	5.11576
48409995	4.88424
48410088	8.08621
48410186	3.08621
48410407	3.34729
48410604	3.58621
48412193	3.22414
48412228	1.85714
48412310	1.27094
48412342	1.12069
48412350	2.51724
48412386	3.69212
48412399	3.43103
48412402	3.36453
48412403	3.36453
48412418	4.19212
48412612	2.13547
48412733	4.34975
48413054	7.37192
48413078	6.44335
48413087	6.26847
48413094	5.92365
48413129	5.56897
48413134	5.56897
48413148	5.56897
48413156	5.57389
48413252	6.44335
48413255	4.57882
48413281	2.53448
48413282	2.60591
48413329	2.64778
48413338	2.5665
48413379	2.61084
48413416	2.61576
48413430	1.78079
48413455	2.78325
48413465	3.22414
48413537	2.54433
48413538	2.01724
48415146	2.01478
48415337	2.40394
48415398	2.08374
48415957	1.37685
48416424	1.96305
48416451	1.88424
48417118	4.20197
48417198	4.16749
48417468	4.4335
48417480	3.11084
48417481	2.67734
48417491	2.33744
48417493	3.55911
48417506	3.54926
48417527	2.86453
48417551	2.9064
48417759	2.23892
48418019	2.30542
48418308	2.13054
48418542	1.88424
48419215	1.44828
48419216	2.03941
48419314	1.55172
48419797	1.58128
48419880	2.98276
48419968	2.0197
48420221	1.5936
48420265	1.35714
48420496	2.14286
48420617	0.965517
48420628	0.864532
48420684	1.07389
48420808	1.01724
48420879	1.36453
48420981	0.871921
48421186	0.862069
48421213	1.39901
48421231	0.933498
48421307	0.862069
48421367	0.662562
48421371	0
48421378	0
48421379	0
48421386	0.0517241
48421397	0
48421400	0.192118
48421401	0.0517241
48421443	0.224138
48421469	0
48421618	1.50985
48421652	0.931034
48421653	0.931034
48421658	0.958128
48422240	1.96798
48422331	1.33498
48422514	2.04926
48422546	1.56404
48422601	2.0468
48422692	1.52463
48422711	1.51232
48422717	1.38916
48422739	1.23645
48422764	2.3202
48422781	1.76601
48422953	2.00493
48423045	1.37685
48423099	3.44089
48423749	2.1798
48423873	2.2069
48424187	2.02709
48424361	2.85222
48424387	2.11084
48424391	2.14532
48424453	4.80296
48424457	2.87931
48424466	2.63054
48424554	2.63054
48424785	2.64532
48425012	3.26847
48425167	2.67734
48425927	2.66256
48425946	2.73645
48425949	2.7266
48425989	3.51478
48426018	1.11576
48426040	1.03448
48426352	1.133
48426410	1.367
48426423	0.706897
48426426	0.554187
48426528	1.99754
48426766	1.84975
48426841	1.75616
48426961	2.22414
48427951	3.44828
48428175	2.86946
48428413	3.98768
48428481	6.36207
48428538	5.8867
48428686	6.61084
48430455	5.7734
48430532	5.66995
48430565	6.64039
48430674	4.92118
48430714	4.10837
48430870	4.16502
48431043	4.86946
48431066	9.28079
48431087	10.7882
48431141	10.0911
48431168	10.0419
48431330	10.0419
48431543	10.0419
48431579	10.0419
48431633	10.0419
48431764	10.0419
48431768	10.7414
48431804	8.52956
48431909	8.71429
48432091	9.59113
48432092	4.23892
48432428	5.10345
48432474	3.9335
48432572	5.81773
48432796	4.2069
48433046	4.24877
48433220	7.60591
48433352	5.53202
48433462	6.53448
48433508	5.18227
48433766	3.74877
48433774	2.14532
48434159	3.68473
48434308	2.56158
48434356	1.34729
48434635	1.53941
48434813	2.30296
48434898	2.60591
48435000	1.133
48435054	1.16256
48435211	2.46059
48435243	0.79064
48435257	1.28325
48435335	1.4803
48435704	0.788177
48435726	0.906404
48435782	2.37192
48435961	3.5468
48436008	3.06404
48436049	3.0936
48436160	2.99507
48436538	4.52217
48436685	1.97044
48436973	2.63547
48436985	2.18473
48437295	2.18473
48437636	1.49507
48437842	1.45074
48437867	2.01232
48437938	2.93596
48437973	1.80542
48438011	1.76601
48438118	3.40148
48438134	1.98522
48438181	1.99754
48438390	1.8202
48438440	1.80296
48438570	1.64778
48438606	4.06404
48438672	2.48768
48439117	2.4532
48439140	3.24877
48439529	1.92118
48439541	3.41626
48439701	3.5
48441238	2.83744
48442154	2.83744
48442219	8.97783
48442413	5.81773
48442579	6.7734
48442607	6.22167
48442621	6.02956
48442627	6.02956
48442631	6.02956
48442634	6.17734
48443143	6.12069
48443146	7.60099
48444536	1.97537
48444764	2.37192
48445126	2.85222
48445137	4.14039
48445141	3.60837
48445159	3.67734
48445176	4.02956
48445180	4.04433
48445264	3.29557
48445535	5.55172
48445869	4.23399
48446620	4.28325
48446801	4.16749
48446994	3.74631
48447626	4.65025
48447696	2.96305
48447843	1.94828
48447866	5.76601
48447940	5.18966
48448712	4.73892
48448752	4.73892
48448817	6.73892
48448866	5.07882
48448869	5.0468
48448870	5.22906
48448911	6.90887
48448981	4.96798
48449002	4.25616
48449004	3.34729
48449014	3.49507
48449142	5.11576
48449201	1.3202
48449225	0.990148
48449327	2.10345
48449334	1.01478
48449645	1.38916
48449817	0.997537
48450120	2.32759
48450315	3.36453
48450507	2.61084
48450751	2.71429
48450767	3.34483
48450822	3.34975
48450989	1.96552
48451088	4.1133
48451180	2.58374
48451327	3.39655
48451635	3.26601
48451682	2.55172
48451738	2.53448
48451759	3.10591
48451810	2.4064
48451918	1.8202
48451963	1.8202
48452131	3.00246
48452160	1.81773
48452302	2.46552
48452440	1.69458
48452618	1.91872
48452731	1.72414
48453036	1.8399
48453122	2.45567
48453338	2.75862
48453485	2.92365
48453487	2.55911
48453489	1.95813
48453496	2.13793
48453510	2.46059
48453791	1.46798
48454120	1.31281
48454341	1.62808
48454456	1.25123
48454487	1.27833
48454738	0.615764
48455014	0.549261
48455179	0.37931
48455500	1.31281
48455555	1.71675
48455608	1.77094
48455905	2.69458
48456110	1.91872
48456151	1.64532
48456241	3.07635
48456370	2.15271
48456380	2.11576
48456647	2.76601
48456744	3.18473
48456796	1.20443
48456940	1.36946
48457467	2.18719
48457523	1.50739
48457840	1.23399
48457873	1.24384
48458492	2.12315
48458808	1.26601
48458998	1.24384
48459081	1.27833
48459281	2.05911
48459458	3.1798
48459568	2.12808
48459583	1.99261
48459757	2.14039
48459767	3.45074
48459854	1.28818
48459888	1.54187
48459999	2.52217
48460110	1.42611
48460168	1.47783
48460196	1.46305
48460326	1.91133
48460407	1.42857
48460665	1.24877
48460684	2.83251
48460989	1.53941
48461112	2.91133
48461264	1.54926
48461597	1.50739
48461722	3.53695
48461817	1.41626
48461827	1.03448
48461946	4.28571
48462415	2.50246
48462502	2.63054
48462902	3.00739
48463697	2.61823
48464154	2.9803
48464282	2.79064
48464632	2.89655
48464672	2.37931
48464915	4.63054
48465108	3.44089
48465782	3.44089
48466047	3.93596
48466054	3.633
48466103	7.06404
48466292	2.51232
48466343	2.57143
48466604	2.6601
48466910	2.62315
48467089	6.0197
48467108	2.39655
48467115	3.59852
48467338	2.83744
48467455	2.68719
48467494	3.66502
48467572	2.02709
48467666	5.64039
48467678	2.59852
48467842	2.99015
48471753	2.5665
48471796	3.03448
48471810	2.45567
48472261	2.20443
48472360	2.33251
48472883	2.03202
48473173	2.49507
48473349	2.13054
48473350	2.60099
48473591	2.96552
48473759	2.50246
48473985	3.42611
48474064	2.87192
48474115	2.87192
48474189	2.87192
48474461	2.87192
48475058	2.89163
48475193	2.87192
48475297	2.87192
48475364	3.51478
48475369	1.50246
48475373	1.42118
48475614	1.52217
48475656	1.43103
48475769	1.55665
48475853	1.43842
48475985	1.60837
48475998	1.53941
48476110	2.12808
48476119	2.32512
48476403	1.90148
48476469	1.75862
48476638	2.39409
48476926	2.2266
48476952	0.997537
48477005	1.62808
48477344	3.01232
48477520	1.55665
48477521	1.55665
48477592	3.61823
48477674	2.71429
48477675	1.81281
48477779	1.81281
48478318	2.91379
48478328	1.62069
48478342	2.29803
48478375	4.18227
48478546	3.4335
48478684	3.4335
48478744	3.48522
48478753	3.55172
48478771	4.86207
48478865	2.93596
48478869	2.27094
48478915	2.17488
48478917	4.28571
48479022	3.12808
48479026	2.99507
48479104	2.95813
48479125	3.09852
48479209	2.91379
48479227	2.84975
48479228	2.84975
48479279	2.84975
48479298	2.93103
48479306	3.32266
48479588	2.69212
48479746	4.3399
48479840	2.97291
48479862	2.97291
48479970	4.66749
48479995	4.15764
48480027	2.84483
48480372	3.4532
48480411	3.23645
48480457	4.99507
48480553	4.04187
48480655	5.10345
48480687	4.7931
48480720	4.81527
48480738	6.71429
48481090	3.81281
48481157	5.42611
48481192	3.43842
48481203	3.4335
48481211	4.1133
48481468	3.44581
48481911	3.83744
48481933	2.96798
48481958	3.11823
48482101	3.44581
48482237	4.87192
48482379	3.77586
48482491	3.81034
48482661	5.21675
48482766	4.97291
48482815	4.03202
48482938	4.00493
48483119	5.33005
48483271	3.92118
48483291	3.94828
48483406	6.03202
48483409	4.34483
48483550	4.40887
48483553	3.69951
48483780	4.35222
48483790	3.23892
48483802	5.12315
48483813	4.76108
48483876	4.6798
48483885	4.76355
48483914	5.11576
48483925	9.23645
48484190	12.1034
48484241	11.0788
48484250	11.0493
48484254	11.0493
48484259	11.1158
48484286	11.0493
48484344	11.0665
48484355	11.7931
48484488	8.34975
48484526	8.39901
48484582	8.47537
48484585	7.8202
48484666	7.7931
48484835	7.7931
48484931	7.83251
48484974	8.19704
48485077	8.73399
48485093	6.66502
48485146	7.03941
48485149	6.6601
48485150	6.67734
48485225	6.6601
48485229	6.6601
48485243	6.69458
48485263	6.6601
48485352	6.66256
48485423	8.20443
48485620	7.22414
48485627	7.50493
48485647	7.3202
48485656	5.91133
48485720	5.66995
48485804	6.18473
48485809	5.10591
48485889	5.22906
48485922	5.1798
48485940	5.80049
48485982	5.18719
48486180	5.1798
48486187	5.12562
48486192	5.12562
48486200	5.12562
48486224	5.12562
48486229	5.15271
48486391	5.14286
48486404	5.13793
48486482	5.22414
48486483	5.16995
48486512	4.91626
48486526	5.12315
48486581	5.14778
48486605	5.00739
48486618	5.00739
48486633	5.41379
48486663	1.54433
48486670	1.54433
48486694	3.30542
48486704	3.24138
48486770	3.64286
48486888	3.77586
48486959	3.64286
48486980	3.64286
48487152	3.70197
48487160	3.59852
48487176	3.76355
48487187	6.1601
48487188	5.25369
48487200	4.1798
48487316	3.9803
48487317	4.88177
48487338	4.5665
48487341	4.54926
48487343	4.54926
48487345	4.57635
48487361	4.54926
48487364	4.62315
48487392	4.94828
48487419	7.05665
48487489	4.95074
48487698	4.95074
48487754	6.28079
48487961	4.74384
48487965	6.04926
48488107	4.67488
48488141	4.67488
48488184	6.61084
48488224	4.65271
48488246	5.03448
48488329	8.25123
48488559	6.34729
48488637	6.4532
48488668	6.69704
48488851	5.21921
48488854	5.0468
48488874	5.28079
48488934	4.12069
48489054	4.16256
48489083	6.18719
48489162	5.37685
48489381	5.30788
48489393	4.68719
48489477	5.25862
48489515	3.07389
48489519	4.52956
48489654	4.2266
48489920	6.73399
48489957	4.95567
48490009	4.95567
48490011	4.95567
48490068	4.98522
48490119	6.10837
48490165	3.43103
48490207	2.89901
48490211	2.63054
48490221	2.59113
48490295	2.5468
48490322	2.64039
48490330	2.94828
48490378	2.28571
48490380	3.12069
48490401	3
48490402	3.98276
48490406	2.42857
48490489	3.67488
48490578	3.25616
48490672	3.25616
48490676	3.2069
48490692	3.10591
48490719	2.85468
48490842	2.73892
48490870	2.69458
48490927	2.62808
48490958	2.66256
48490966	3.31773
48491023	4.10591
48491047	3.03695
48491057	3.33251
48491089	3.25862
48491102	3.12315
48491179	3.11084
48491187	2.95813
48491193	2.95813
48491205	2.98522
48491250	2.93103
48491251	2.93103
48491286	2.93103
48491308	2.97537
48491321	3.24877
48491426	1.94089
48491720	2.31281
48491884	3.12562
48491910	1.72906
48492220	2.10837
48492356	1.87438
48492456	2.20197
48492645	1.35714
48492904	1.31527
48493030	1.05665
48493111	1.29064
48493149	0.761084
48493226	0.692118
48493339	2.08374
48493402	1.52217
48493470	1.73399
48493548	1.51232
48493685	1.34236
48493791	2.33498
48493935	1.49754
48493946	1.52217
48493977	1.0665
48494139	2.18719
48494174	0.825123
48494514	1.7266
48494539	1.85961
48494544	1.58374
48494722	1.54433
48494772	2.10345
48495178	1.61084
48495520	2.02217
48495599	1.45813
48495697	1.80788
48495988	2.00985
48496070	1.39655
48496435	2.07389
48496471	1.23892
48496484	1.98522
48496909	2.10345
48497217	1.81034
48497231	2.44828
48497335	2.92611
48497382	1.76847
48497412	2.56404
48497711	1.9532
48497734	1.21429
48498028	1.31773
48498202	1.73645
48498256	1.18473
48498359	1.01232
48498437	0.953202
48498448	0.918719
48498565	1.87931
48498588	1.07635
48498650	0.699507
48498773	2.17488
48498798	0.938424
48499096	0.950739
48499120	1.75616
48499142	1.35222
48499189	3.03695
48499195	2.53448
48499319	2.15025
48499413	2.35961
48499538	3.48276
48499545	1.64532
48499571	1.98768
48499592	3.23892
48499625	1.99507
48499701	1.78571
48499898	1.63054
48499957	1.65271
48499967	1.76601
48499981	2.86946
48499985	1.97537
48499994	2.04187
48500015	2.50246
48500035	3.50493
48500148	2.42857
48500215	1.87438
48500342	1.82512
48500407	1.71429
48500585	2.04926
48500770	2.00739
48500808	1.81527
48500809	2.4532
48500816	2.09852
48500955	2.50739
48501024	2.16995
48501156	1.87192
48501414	3.16995
48501477	2.68966
48501516	4.76847
48501544	3.67734
48501554	3.3399
48501635	3.47291
48501793	3.64778
48501935	3.79557
48502128	2.84975
48502208	2.47537
48502215	2.82266
48502268	2.30296
48502313	5.90394
48502415	4.02956
48502417	3.98768
48502617	3.96305
48502618	4.01478
48502802	6.54926
48502938	4.06404
48502944	3.55419
48502996	2.73892
48503053	2.72167
48503276	4.39901
48503284	3.24877
48503302	4.17488
48503345	3.73153
48503413	3.69704
48503595	3.51724
48503666	9.93842
48503791	5.80542
48503840	5.64039
48504285	5.64039
48504328	5.80049
48504494	5.65764
48504529	4.87931
48504582	4.73892
48504902	5.19951
48505154	3.62562
48505168	3.36453
48505369	2.97291
48505723	3.33744
48505754	3.95074
48505777	2.65271
48505960	2.92611
48506682	2.4803
48506722	2.47783
48506880	3.16502
48507298	3.03941
48507433	3.66995
48507435	3.43103
48507507	3.41379
48507520	3.17241
48507670	4.75369
48507961	1.95567
48508004	2.59113
48508047	1.54926
48508133	1.58374
48508264	3.16749
48508318	1.95567
48508345	1.39655
48508448	1.5197
48508520	1.57143
48508521	1.61084
48508799	2.15517
48508960	1.16995
48509041	1.49507
48509227	1.84236
48509386	1.3202
48509510	1.87192
48509605	1.60837
48509829	2.48276
48509876	1.85714
48509937	1.75862
48510023	1.62315
48510146	2.27833
48510399	2.10837
48510439	1.24138
48510741	0.975369
48510965	1.0936
48511340	2.66256
48511799	2.6601
48511940	3.22167
48512020	3.02956
48512173	2.88424
48512184	3.68473
48512307	5.95567
48512580	4.33744
48512716	4.28571
48513123	6.15271
48513306	4.89901
48513764	4.74877
48513938	6.33498
48513964	3.54926
48514297	5.58621
48514361	4.35714
48514385	3.63547
48514439	3.85714
48514612	3.87192
48515552	5.40148
48516094	6.45813
48516176	4.90887
48516270	5.05419
48516359	4.87192
48516493	5.28325
48516739	4.52709
48516780	5.50739
48516905	3.31034
48517527	4.31281
48517671	4.10345
48517797	3.04926
48517798	3.05419
48517902	3.97537
48517923	3.37685
48517931	3.21429
48517946	5.04187
48517976	4.58621
48518133	4.50493
48518161	6.3399
48518298	7.34236
48518338	6.19951
48518493	6.367
48518533	6.7931
48518536	6.24384
48518656	5.1798
48518929	5.23645
48518931	7.31527
48518950	5.87931
48519204	4.44089
48519209	4.44089
48519272	4.44089
48519430	4.44089
48519483	4.44089
48519558	4.49261
48519564	4.61823
48519725	4.54187
48519824	3.52956
48519953	3.41133
48520094	3.40148
48520151	3.7931
48520314	3.42611
48520315	3.84729
48520515	5.24631
48520661	3.97291
48520756	4.78571
48520789	3.5468
48521167	5.30296
48521211	3.23645
48521310	3.367
48521357	3.81527
48521446	2.65517
48521526	3.14039
48521579	3.05911
48521762	3.03202
48522036	3.36946
48522116	2.88424
48522190	3.25369
48522323	4.74877
48522509	3.13547
48522604	3.14286
48522896	3.78571
48523054	3.01724
48524919	3.26601
48525510	4.28818
48525696	3.43103
48526030	5.6601
48526094	4.51478
48526101	4.04926
48526103	3.77094
48526127	4.97044
48526169	3.03202
48526296	3.07882
48526321	4.20197
48526439	3.92118
48526704	3.83744
48526838	3.91379
48526873	3.85222
48526940	3.81773
48527087	4.61084
48527175	5.29064
48527180	4.77094
48527182	4.53202
48527185	7.45813
48527255	7.96798
48527309	6.75616
48527310	6.7734
48527380	6.73399
48527493	7.4335
48527913	6.74384
48527939	6.73399
48528031	7.25369
48528229	6.75369
48528296	7.5468
48528406	6.61823
48528464	6.16749
48528467	6.12808
48528468	6.84975
48528831	6.7266
48528936	8.73645
48528955	6.16256
48529017	6.1601
48529135	5.81281
48529358	6.2266
48529381	5.60345
48529527	5.61084
48529537	5.14532
48529538	5.13054
48529683	5.40148
48529688	7.33498
48529800	6.70443
48529802	6.9532
48530143	8.0936
48531799	7.84729
48531881	8.47783
48531902	7.2266
48531981	7.11576
48532018	5.78818
48532198	6.5
48532672	4.97537
48532870	5.01232
48532896	5.63547
48533001	5.03202
48533062	5.71921
48533320	5.15025
48533479	5.54187
48533555	5.5
48533619	5.31034
48533776	7.55419
48533845	6.69951
48533847	6.70936
48534425	6.85714
48534622	7.68719
48534682	8.84483
48534836	6.99754
48534839	6.99754
48534844	6.99754
48534874	8.367
48534927	7.07143
48534983	5.60837
48535127	6.1798
48535422	5.63793
48535468	5.56158
48535700	6.16256
48536030	5.48276
48536187	5.29557
48536190	5.66995
48536543	6.16995
48536684	5.22414
48536779	5.06158
48536788	6.37192
48536797	5.66502
48536824	5.5665
48536836	5.63054
48536840	6.4064
48536923	7.45567
48536930	6.91626
48537033	7.07635
48537034	8.1601
48537040	7.52956
48537057	7.90394
48537060	7.72906
48537097	7.69458
48537126	7.95813
48537130	8.33498
48537155	7.47537
48537173	7.47537
48537181	7.98522
48537182	7.4064
48537188	7.7266
48537199	7.29803
48537226	9.65517
48537265	6.05911
48537276	6.41626
48537282	6.19458
48537285	6.49507
48537286	6.48276
48537288	6.55911
48537289	6.19212
48537290	7.39655
48537298	6.57882
48537302	6.54433
48537303	7
48537306	6.21675
48537308	5.96552
48537313	6.19951
48537314	7.50246
48537315	7.27833
48537316	7.24384
48537317	6.84729
48537319	6.79557
48537324	8.54926
48537325	8.30049
48537329	8.41626
48537331	8.41133
48537333	9.53695
48537338	11.7562
48537355	10.2685
48537360	9.9803
48537365	9.53941
48537376	9.36946
48537382	10.5739
48537383	8.20936
48537391	8.40887
48537398	7.89655
48537401	8.08621
48537412	7.60591
48537423	7.48522
48537424	8.74384
48537432	6.78325
48537433	7.21182
48537446	6.76108
48537447	6.58621
48537448	6.85714
48537449	7.00493
48537467	6.93103
48537475	7.07389
48537488	5.9532
48537526	5.7069
48537593	5.70443
48537720	5.34483
48537740	5.04433
48537845	4.92118
48537846	7.26355
48537952	6.96798
48537961	6.84729
48538088	6.84729
48538099	6.85222
48538190	6.93596
48538311	6.59852
48538430	6.31034
48538484	7.60345
48538502	4.95813
48538644	5.08374
48538694	5.41626
48538914	6.11576
48538918	5.5
48539033	5.54926
48539042	6.54926
48539132	5.9335
48539140	5.9335
48539143	5.9335
48539144	8.33005
48539152	5.9532
48539154	5.9532
48539158	5.9532
48539160	5.9532
48539173	7.24631
48539192	5.67241
48539211	5.63547
48539217	5.74631
48539222	7.20197
48539229	6.25616
48539258	6.23645
48539263	5.41626
48539332	5.74138
48539337	5.75369
48539341	4.82512
48539353	4.66502
48539357	4.93596
48539362	4.6601
48539374	4.78325
48539430	4.75123
48539467	4.70936
48539488	4.81281
48539543	5.5468
48539577	4.7734
48539629	4.9532
48539674	5.99015
48539701	5.03202
48539739	4.84236
48539750	8.13547
48539775	6.76601
48539932	6.76601
48539933	6.76601
48540048	6.76601
48540060	6.76601
48540076	6.76601
48540097	8.64039
48540112	5.8399
48540119	5.8399
48540182	6.08621
48540332	5.9335
48540336	6.23153
48540354	5.54926
48540415	5.64039
48540526	4.89655
48540573	6.71429
48540637	5.77094
48540845	5.77094
48540941	5.86453
48541015	6.13793
48541077	7.33744
48541194	6.18227
48541255	6.97783
48541264	5.58621
48541326	5.70936
48541336	5.97783
48541355	5.65271
48541467	6.0197
48541473	5.7069
48541484	6.14532
48541512	5.68719
48541531	5.70936
48541545	8.97291
48541567	7.78818
48541702	7.59606
48541723	7.87931
48541738	9.87685
48541748	8.61084
48542238	8.65025
48542246	8.79803
48542259	8.99261
48542316	8.76847
48542333	8.91379
48542412	8.79803
48542429	7.86453
48542492	8.90394
48542509	6.81281
48542528	6.11084
48542560	6.11084
48542604	6.11084
48542626	6.11084
48542639	7.28325
48542905	7.60099
48542956	8.52217
48542962	5.37192
48542964	5.41133
48542966	5.16749
48542968	4.76108
48542970	4.55419
48542976	4.53695
48542988	5.31034
48542990	6.30788
48543024	6.55911
48543111	6.14778
48543194	6.7069
48543570	6.75862
48543588	6.06897
48543632	6.06897
48543664	6.06897
48543694	6.18719
48543716	6.61823
48543744	6.28325
48543900	5.83744
48543992	5.5665
48544085	5.34729
48544096	5.34729
48544112	6.50985
48544182	5.24877
48544214	5.18966
48544277	7.10345
48544379	6.05419
48544475	6.18966
48544481	5.9064
48544598	6.15025
48544701	5.90887
48544775	6.18966
48544781	10.2291
48544789	9.18227
48544794	9.08374
48544795	9.27833
48544808	8.97783
48544992	8.97291
48545067	9.46305
48545076	9.1601
48545142	9.40148
48545216	12.6749
48545319	11.9113
48545391	11.4901
48545396	11.4951
48545430	13.1626
48545487	11.4187
48545501	12.5197
48545519	13.2906
48545573	13.0813
48545587	12.2044
48545650	12.5123
48545657	12.2044
48545715	13.1207
48545735	12.5099
48545868	12.5099
48545965	12.5099
48546041	13.1207
48546075	12.2069
48546144	12.5099
48546164	12.2044
48546210	14.6478
48546254	14.0369
48546279	14.0369
48546341	14.0369
48546361	14.0369
48546440	14.0369
48546552	14.0369
48546628	14.0369
48546629	14.0394
48546700	14.3424
48546814	12.2044
48546815	13.734
48546877	13.4261
48546904	13.4261
48546927	13.4261
48547037	13.4261
48547043	13.4261
48547059	13.4261
48547107	13.7315
48547115	12.3251
48547129	12.9212
48547131	13.17
48547178	13.0197
48547196	12.9286
48547201	12.9286
48547202	13.4409
48547204	12.867
48547267	12.9261
48547268	12.5148
48547270	12.5148
48547278	12.5148
48547282	13.0197
48547386	12.7783
48547434	12.633
48547441	12.6946
48547490	12.9433
48547581	12.7118
48547776	9.3867
48547960	9.34975
48548067	10.4951
48548101	4.57143
48548229	4.18966
48548233	3.9532
48548373	5.20197
48548395	4.23153
48548442	9.43842
48548493	8.45074
48548599	8.45074
48548623	8.45074
48548643	8.4532
48548811	8.45074
48548821	8.20936
48548887	8.67734
48548896	8.56158
48548922	8.16256
48548932	8.71921
48549011	8.16502
48549042	8.1601
48549083	8.1601
48549147	8.57635
48549214	12.9951
48549368	12.5025
48549439	12.5025
48549442	12.5025
48549449	12.5025
48549450	12.5025
48549452	12.5025
48549508	12.5025
48549524	12.5025
48549588	12.6034
48549664	12.5025
48549668	12.5025
48549699	12.6034
48549737	12.5025
48549738	12.5025
48549781	12.5025
48549799	12.5025
48549820	12.5025
48549920	12.5025
48549931	12.5591
48549980	12.5985
48549986	10.6108
48550004	13.0936
48550011	5.71921
48550017	6.21429
48550033	3.91379
48550072	4.00493
48550097	3.87192
48550143	4.34483
48550227	4.53448
48550273	4.35468
48550343	4.69212
48550367	4.61823
48550379	3.96059
48550442	4.03695
48550551	4.38424
48550555	3.94089
48550604	6.48522
48550722	4.30788
48550728	4.66502
48550776	4.45074
48550797	4.45074
48550816	4.45074
48550849	4.55172
48550907	8.20936
48551074	5.43596
48551095	5.43596
48551127	5.43596
48551381	5.43596
48551655	5.43596
48552145	5.43596
48552148	6.41379
48552508	6.63054
48552513	7.10345
48552593	4.26108
48552603	3.41872
48552607	3.40394
48552651	2.85961
48552661	2.79064
48552663	2.86946
48552703	4.44335
48552766	1.40394
48552822	1.20443
48552841	2.36453
48552939	1.60345
48552979	1.58374
48552990	3.63054
48552994	3.39409
48553027	3.71429
48553046	3.72906
48553061	3.4803
48553142	3.43103
48553222	3.43103
48553237	3.43103
48553313	3.50493
48553450	6.78818
48553601	3.69951
48553607	3.57389
48553613	5.59852
48553680	5.25123
48553687	5.15517
48553718	5.50985
48553765	8.03941
48553784	4.82266
48553795	5.53448
48553803	5.91379
48553805	5.36946
48553809	4.53941
48553810	4.17241
48553816	4.05419
48553817	4.04187
48553857	4.55911
48553880	1.27586
48553952	0.487685
48553965	0.490148
48553999	0.362069
48554035	0.965517
48554055	0.608374
48554057	0.608374
48554070	0.608374
48554091	1.52463
48554101	8.86453
48554119	8.41133
48554145	8.41133
48554155	9.79803
48554298	9.02217
48554376	8.94335
48554438	9.07389
48554534	16.2759
48554590	15.0788
48554602	14.9212
48554618	14.9212
48554624	14.9212
48554626	14.9212
48554687	14.9212
48554694	14.9212
48554858	14.9212
48554866	14.9212
48554946	14.9212
48554952	14.9212
48554953	14.9212
48554989	14.9212
48554996	15.867
48555019	14.1034
48555038	13.6429
48555047	14.1059
48555061	13.67
48555143	13.7759
48555221	22.3251
48555279	16.298
48555353	16.1749
48555358	16.2463
48555378	22.2365
48555456	21.6379
48555457	21.4483
48555598	21.4286
48555599	20.665
48555652	20.6232
48555796	20.3547
48555855	19.8547
48555856	19.5936
48555865	19.6429
48555908	20.5025
48555916	20.1576
48555917	20.1576
48555991	20.2069
48556004	20.1133
48556008	20.1133
48556015	20.1133
48556040	20.1133
48556162	20.1133
48556212	20.1133
48556320	20.1133
48556335	20.2956
48556346	19.8719
48556373	20.4778
48556387	20.2956
48556470	20.2956
48556498	20.2956
48556507	20.2956
48556572	20.2956
48556616	20.2956
48556662	20.2956
48556830	20.2956
48556844	20.2956
48556893	20.2956
48556901	20.2956
48556935	20.3966
48557120	20.6404
48557199	19.4507
48557224	19.3941
48557248	21.3571
48557275	9.34236
48557354	8.94828
48557457	8.92365
48557499	8.89163
48557518	12.0123
48557572	9.29557
48557618	9.12069
48557674	9.17241
48557761	9.16502
48557851	9.30788
48557895	9.09606
48558039	11.4089
48558180	9.91133
48558198	9.23399
48558208	9.23399
48558209	9.30296
48558349	13.5049
48558350	9.67241
48558378	9.67241
48558539	10.0887
48558556	8.77094
48558677	8.82512
48558720	10.0985
48558733	8.71675
48558735	8.72414
48558770	8.60345
48558773	8.70443
48558824	8.60837
48558855	9.35468
48559006	7.7734
48559106	8.07143
48559116	7.6798
48559202	10.2562
48559277	9.50246
48559407	9.46798
48559531	9.51724
48559661	9.46798
48559665	9.46798
48559714	9.5468
48559779	13.3251
48559800	10.4064
48559802	10.4064
48559816	10.4064
48559886	10.4581
48560041	10.3498
48560042	10.3498
48560052	9.9803
48560060	9.69704
48560067	18.6773
48560109	15.5567
48560112	15.5567
48560342	15.5591
48560357	15.5567
48560373	16.0123
48560382	15.431
48560423	15.4286
48560431	14.1379
48560455	14.0936
48560476	14.4975
48560507	14.0616
48560605	14.0616
48560630	14.0616
48560679	14.3399
48560747	14.1724
48560756	12.5887
48560881	13.8374
48560914	13.0961
48560954	12.6749
48561182	12.5468
48561322	10.4581
48561344	8.8202
48561506	8.60591
48561550	8.31034
48561678	8.39655
48561684	17.702
48561746	16.399
48561783	15.7685
48561794	15.5764
48561819	15.5074
48561834	15.4384
48561841	15.3695
48561845	15.3202
48561847	17.5172
48561866	14.2094
48561878	14.0911
48561954	14.0271
48562038	14.1527
48562317	11.6626
48562359	11.2143
48562396	11.5936
48562405	10.5123
48562455	10.5123
48562465	10.9557
48562468	10.6084
48562470	10.6034
48562510	11
48562511	10.2906
48562513	10.4975
48562755	11.1921
48562826	5.28571
48562827	8.867
48562834	7.72167
48563161	7.93103
48563229	7.83744
48563326	8.78079
48563416	6.74877
48563492	7.26355
48563776	7.56897
48563791	14.9655
48563816	14.6281
48563848	14.9064
48563872	14.5813
48563875	14.5813
48563922	14.8768
48564142	14.8079
48564152	13.0517
48564159	18.6305
48564197	16.5591
48564207	15.9852
48564227	15.9852
48564298	18.5542
48564309	17.3571
48564316	17.3571
48564337	17.5394
48564351	17.2537
48564364	17.3448
48564371	17.2537
48564400	17.5837
48564407	17.4015
48564460	17.4015
48564478	21.2759
48564650	19.9212
48564687	19.9212
48564690	19.9212
48564723	20.3768
48564743	19.9015
48564757	19.9015
48564779	19.9015
48564845	19.9015
48564911	20.0837
48564914	19.7192
48565134	19.9015
48565276	19.7192
48565325	19.7192
48565587	20.1749
48565832	20.5246
48566207	20.33
48566223	20.3054
48566260	20.303
48566265	20.3916
48566295	20.0345
48566301	19.968
48566665	28.2611
48566889	18.9409
48566979	18.8941
48567099	18.5394
48567164	18.6133
48567206	18.4926
48567208	18.2956
48567251	18.2586
48567426	16.6404
48567502	16.1084
48567525	16.2315
48567754	16.8399
48568035	16.4877
48568081	16.5123
48568384	17.8498
48568465	16.2488
48568606	15.7266
48568692	15.7266
48568814	16.2635
48568845	16.0049
48568883	17.2167
48569040	16.1034
48569065	15.9631
48569104	15.5887
48569136	15.4754
48569145	15.8448
48569200	16.7365
48569263	15.8695
48569353	16.0788
48569426	15.9261
48569457	15.835
48569473	15.835
48569500	16.0296
48569555	15.9384
48569572	15.9384
48569593	18.2118
48569603	16.6897
48569781	16.6897
48569819	17.33
48569886	16.9507
48569887	16.9507
48569947	16.9532
48569986	15.7709
48570115	15.7709
48570121	15.7709
48570175	16.1453
48570224	15.5222
48570247	15.5222
48570495	15.5222
48570501	17.7192
48570731	6.66749
48570733	6.96059
48570789	6.75862
48570854	6.77833
48570952	6.86207
48571328	8.00246
48571479	6.21675
48571583	6.40394
48571716	6.13054
48572001	6.36453
48572164	7.72414
48572297	6.47537
48572337	6.62562
48572358	6.56404
48572389	6.77094
48572431	6.86453
48572462	6.76601
48572558	10.3818
48572712	8.41626
48572716	8.39655
48572818	8.39655
48572862	8.39655
48572985	7.85468
48572999	5.633
48573134	5.92118
48573231	5.76108
48573887	5.62562
48574475	5.88177
48574530	5.73645
48574786	4.68719
48575019	4.70443
48575023	5.41626
48575031	6.03202
48575120	5.02709
48575135	5.08867
48575167	8.45813
48575186	6.92857
48575197	7.68473
48575205	9.20443
48575211	7.48768
48575212	7.36207
48575218	6.89901
48575219	5.35222
48575259	5.68966
48575337	3.7266
48576000	3.15517
48576411	3.37931
48576966	3.13793
48577985	3.26847
48578456	3.58867
48578501	4.67488
48578711	4.4064
48578926	4.7734
48579000	5.26601
48579259	4.86946
48579335	4.86946
48579377	4.87685
48579736	6.73153
48579926	3.84483
48580365	3.82512
48580563	4.23153
48580576	3.36207
48580651	2.96552
48580875	4.0197
48580876	5.20443
48581157	4.29557
48581767	5.04187
48581827	4.76847
48581956	6.69212
48582167	5.54433
48582254	5.54433
48582371	10.7635
48582583	7.61823
48582761	7.47291
48582950	11.0025
48583042	8.83744
48583043	8.83744
48583127	8.83744
48583577	8.83744
48583657	8.83744
48583820	11.5394
48583830	8.34729
48583936	8.34729
48583949	8.34729
48584017	8.41626
48584147	10.2931
48584185	2.35961
48584666	4.49754
48585034	2.19458
48585229	2.19458
48585417	2.97291
48585483	2.97783
48585543	2.12315
48585974	1.87685
48586155	2.91379
48586193	2.40887
48586213	2.12315
48586320	3.70936
48586547	3.15271
48586638	2.39901
48586880	2.39901
48587029	4.07143
48587258	2.08128
48587339	1.94828
48587677	2.16995
48587950	2.08621
48588170	1.73645
48588338	2.18473
48588491	2.64039
48588584	2.3202
48588586	2.2734
48588896	4.18719
48589254	4.58621
48589297	4.26601
48589422	4.24138
48589725	4.24138
48589747	4.24138
48589915	4.28325
48589923	4.71921
48589926	4.12315
48589928	4.12315
48589943	5.85222
48590017	5.71182
48590272	4.03695
48590285	2.94089
48590443	3.74384
48590457	2.94089
48590463	2.94089
48590481	2.99015
48590508	4.08374
48590527	2.18227
48590552	1.93596
48590577	1.45813
48590585	1.81281
48590648	1.74138
48590693	2.50985
48590745	2.98522
48590822	2.05172
48590992	2.09852
48591100	3.09852
48591179	2.26601
48591192	1.38424
48591249	0.876847
48591387	1.15025
48591515	1.32512
48591831	2.03202
48591913	1.31773
48591958	1.27833
48592029	2.29557
48592055	1.29557
48592429	1.27833
48592533	1.50985
48592760	1.31034
48592777	5.0665
48592872	4.22414
48592937	4.24877
48592962	5.32266
48592971	5.37192
48592977	6.36207
48592986	5.08128
48593025	4.42611
48593026	4.86946
48593354	5.1133
48593617	5.42857
48593758	4.21182
48593793	4.80788
48593880	2.60099
48593993	2.43596
48594239	3.24877
48594263	2.69458
48594580	3.68966
48594684	2.93103
48594742	2.9532
48595075	4.0197
48595318	3.26355
48595428	3.2069
48595474	2.92857
48596127	2.45813
48596137	2.14532
48596379	2.23645
48596489	2.18473
48596601	2.21675
48596740	2.2931
48596907	2.32759
48596948	2.77586
48597219	2.32266
48597266	3.86453
48597289	3.28571
48597653	3.44089
48597684	3.17488
48597685	3.2734
48597715	3.72414
48597723	2.14778
48597805	2.19458
48597811	2.7069
48597819	2.19458
48597899	2.78079
48597932	2.25369
48598146	2.22167
48598151	2.22167
48598154	2.22167
48598156	2.47783
48598319	2.61576
48598483	2.02709
48598806	1.21921
48598838	1.53941
48598857	2.31034
48598901	1.76355
48598923	1.49507
48599076	1.85468
48599194	3.83744
48599525	4.11576
48599646	3.62069
48599664	3.85468
48599856	12.7094
48599910	9.85714
48600056	10.0148
48600154	9.79557
48600221	10.298
48601037	10.266
48601049	10.064
48601344	10.064
48601414	11.2734
48601516	10.0246
48601617	9.77094
48601638	9.77094
48601803	9.8399
48601944	10.2808
48601981	3.95813
48602180	4.32512
48602328	3.80788
48602341	4.6798
48602352	5.9064
48602364	5.72906
48602374	6.30296
48602386	6.44089
48602387	6.58867
48602396	5.62562
48602398	5.83005
48602408	6.94089
48602418	7.56897
48602420	5.6133
48602429	5.40148
48602440	5.55665
48602451	5.18966
48602462	4.82266
48602464	4.0665
48602486	4.04926
48602495	3.11823
48602517	3.15517
48602519	2.30542
48602828	2.16995
48603010	1.89655
48603109	2.46798
48603146	0.682266
48603200	0.5
48603201	0.465517
48603336	0.637931
48603616	0.248768
48603896	0.362069
48603956	0.243842
48603981	0.455665
48604129	0.147783
48604164	0.571429
48604369	0.241379
48604963	0.665025
48605015	0.413793
48605080	0.970443
48605376	0.669951
48605448	0.704433
48605580	1.18719
48605605	4.53202
48605682	3.12069
48605683	3.12069
48605693	3.12069
48605809	4.7266
48606394	3.02463
48606396	2.03202
48606397	1.43596
48606412	2.1601
48606620	2.48522
48606805	1.83744
48606834	1.65271
48606935	1.65271
48607091	4.32512
48607212	2.65271
48607385	2.65271
48607435	2.69212
48607476	2.69212
48607498	2.65271
48607510	2.69212
48607563	2.70936
48607691	2.85961
48607700	3.46798
48607719	5.32266
48607750	4.25862
48607782	4.11823
48607788	4.26355
48607907	4.74877
48607944	4.22167
48608046	4.22167
48608166	4.82759
48608238	4.18227
48608485	4.18227
48608521	4.18227
48608533	4.18227
48608537	8.4532
48608577	4.8867
48608644	4.92611
48608807	4.8867
48608829	4.92611
48608920	4.92611
48608922	4.8867
48608943	4.92611
48608953	4.8867
48609052	4.8867
48609123	5.11576
48609287	5.34975
48609298	4.74631
48609332	4.74631
48609382	4.74631
48609413	4.74631
48609439	5.58128
48609602	1.51232
48609670	1.49261
48609719	3.28325
48609745	2.367
48609749	2.367
48609805	2.4064
48609810	2.34729
48609908	2.34729
48609936	8.11576
48610059	6.4064
48610071	6.4064
48610073	6.33744
48610089	6.33251
48610091	6.24877
48610101	6.20936
48610126	6.20936
48610207	6.20936
48610211	6.20936
48610223	6.20936
48610287	6.20936
48610293	6.20936
48610500	6.20936
48610778	6.20936
48610916	6.28818
48611100	6.16749
48611259	6.16749
48611284	6.21675
48611359	6.21182
48611420	6.4335
48611542	1.57143
48611588	1.85961
48612208	1.86207
48612225	2.62808
48612415	1.98768
48612645	1.87438
48612654	2.70443
48612711	2.27586
48612807	2.27586
48612827	2.27586
48612912	2.27586
48612973	2.27586
48613017	4.59113
48613018	2.44828
48613039	2.44828
48613084	3.92611
48613095	2.97291
48613136	2.97291
48613145	2.97291
48613177	2.97291
48613305	2.97291
48613332	2.97291
48613365	2.97291
48613367	3.12808
48613557	3.65025
48613580	5.70443
48613642	4.94089
48613744	6.39901
48613799	5.61576
48613909	5.59852
48613911	5.44089
48613917	5.39163
48613924	5.39163
48613958	5.39163
48613963	6.03448
48613964	4.25616
48613978	4.53941
48614005	5.8867
48614093	5.4335
48614096	5.133
48614282	5.71429
48614652	5.53695
48614653	5.53202
48614660	5.54187
48614671	5.53695
48614679	5.86207
48614747	6.13547
48614751	4.36453
48614771	5.1133
48614951	4.96059
48615057	6.01478
48615097	6.2069
48615152	6.5197
48615226	5.76108
48615349	5.76108
48615364	5.76108
48615383	5.76108
48615390	5.76108
48615436	5.76108
48615499	5.76108
48615507	7.62808
48615525	1.85468
48615542	1.85468
48615568	2.55172
48615821	2.34975
48615851	4.30049
48615901	4.17488
48616309	2.93842
48616803	5.87438
48617279	4.69458
48617626	7.64286
48617729	6.17241
48617789	6.04187
48617929	6.04187
48617949	6.04187
48618049	6.74138
48618129	10.83
48618404	10.1305
48618446	10.1305
48618534	10.1305
48618596	10.1305
48619022	10.1305
48619147	10.1305
48619290	10.1305
48619447	10.1305
48619577	12.6872
48620131	6.41626
48620133	6.41626
48620909	6.41626
48620995	8.94335
48621046	2.7734
48621137	2.7734
48621325	5.34236
48621401	2.80049
48621416	2.82512
48621981	7.20197
48622050	4.94335
48622248	4.6601
48622358	4.78818
48622642	4.77094
48622656	5.72414
48622704	3.81034
48622708	3.02217
48622747	3.21429
48622785	1.63793
48622819	4.4803
48622823	2.41379
48622838	1.77094
48622858	1.71182
48622890	4.38916
48623172	1.81773
48623607	1.77094
48624580	2.43596
48625891	1.57882
48627683	5.11576
48627940	3.9532
48629029	4.50739
48629071	3.19212
48629473	2.72167
48630218	2.75123
48630318	7.68966
48630425	4.74384
48630426	4.83744
48630486	4.98768
48630492	3.42857
48630498	3.65764
48630522	3.60591
48630700	2.81034
48631061	1.95567
48631069	1.44828
48631304	1.3399
48631312	1.30049
48631397	2.25616
48631558	0.938424
48631707	2.18473
48632092	1.07635
48632105	1.07635
48632207	2.77094
48632399	1.26847
48632450	1.42365
48632648	2.3399
48632659	2.18966
48632699	1.12808
48632700	1.18473
48632970	1.00985
48632971	1.23645
48633094	1.14286
48633121	1.14532
48633185	2.10345
48633276	1.26355
48633719	2.14286
48633805	1.63547
48634029	1.55665
48634219	4.22167
48634275	2.40887
48634353	2.44089
48634480	2.94089
48634536	3.09113
48634693	2.57389
48635236	1.61823
48635389	2.05419
48636012	1.76847
48636067	1.3399
48636284	1.367
48636771	4.8202
48636888	3.67488
48636988	3.67488
48637017	3.98522
48637070	4.08621
48637139	4.11084
48637209	4.09606
48637228	4.20443
48637438	4.17734
48637441	4.17734
48637474	4.17734
48637476	4.17734
48637568	4.17734
48637650	4.20443
48637654	4.09606
48637723	4.09606
48637774	4.09606
48637798	4.09606
48637799	4.09606
48637866	4.12069
48637876	4.39163
48638118	3.90394
48638149	3.91626
48638201	3.86207
48638298	3.94089
48638471	5.80788
48638543	5.46305
48638585	6.87685
48638641	6.52217
48638657	5.90887
48638661	6.30542
48638667	7.32759
48638696	6.57635
48638702	6.40887
48638714	7.81527
48638823	7.51232
48638829	6.74138
48638847	6.88177
48638853	6.50985
48638859	6.52217
48638865	5.96305
48638871	7.59606
48639403	7.99507
48639478	6.92118
48639507	6.88177
48639790	6.87931
48640002	6.87931
48640028	6.87931
48640086	6.87931
48640131	6.87931
48640134	6.93596
48640179	6.8867
48640236	6.96798
48640758	6.86207
48640767	6.83744
48640812	6.9064
48640923	6.84236
48641040	6.84236
48641199	7.03202
48641337	7.0197
48641347	8.06897
48641415	7.85468
48641766	8.41626
48641982	7.78079
48642027	7.78079
48642073	7.78079
48642208	8.1133
48642211	8.02217
48642246	9.60099
48642255	9.69212
48642284	9.35961
48642493	9.35961
48642498	9.35961
48642601	9.35961
48642620	10.6502
48642650	8.633
48642718	8.98276
48642834	8.93842
48642932	8.93842
48643005	8.93842
48643047	8.93842
48643095	9.31281
48643151	9.66256
48643235	10.8966
48643248	8.14778
48643267	8.14778
48643505	8.65517
48643833	8.22167
48643845	6.77586
48643880	6.81527
48643976	6.0197
48643995	2.22906
48644001	2.02463
48644002	2.39409
48644128	2.25123
48644144	2.14532
48644167	2.14532
48644380	2.14532
48644412	2.17241
48644631	2.20443
48644830	1.90887
48644921	2.28571
48644997	2.02709
48645061	1.90887
48645081	1.91379
48645128	2.20443
48645257	2.02709
48645326	2.03202
48645714	2.02709
48645787	2.03695
48645840	2.15025
48645859	2.33251
48645979	2.08374
48646052	2.4532
48646307	1.867
48646353	2.29557
48646493	1.92857
48646500	1.79064
48646730	2.59113
48646753	1.94581
48646907	1.78079
48647300	2.20197
48647338	2.04926
48647350	2.02217
48647389	2.10591
48647472	2.03448
48647538	2.05911
48647539	1.7931
48647560	2.30296
48647748	2.87931
48647908	2.36453
48648083	1.98276
48648388	2.51478
48648398	2.06404
48648432	3.06158
48648635	2.62562
48648652	2.68719
48648703	2.59606
48648712	3.10345
48648744	3.39901
48648871	2.53695
48649108	2.54433
48649202	2.58128
48649214	2.93596
48649262	2.36946
48649430	2
48649461	2.33251
48649545	2.28079
48649651	2.30788
48649733	2.15271
48649893	1.71182
48650072	1.6601
48650175	2.36946
48650328	1.28325
48650396	1.24138
48650469	1.85468
48650499	1.83498
48650719	1.24384
48650810	1.94581
48651083	1.36946
48651135	1.65025
48651148	1.31773
48651153	2.87685
48651184	1.24138
48651383	1.24877
48651386	1.2266
48651396	1.79803
48651735	1.98276
48652027	1.7931
48652142	1.23892
48652272	1.32266
48652326	2.47537
48652575	1.01724
48652588	0.8867
48652736	2.25123
48652750	1.99015
48652786	2.80542
48652989	2.62562
48653187	3.67734
48653197	3.65517
48653272	3.97783
48653338	2.83005
48653544	2.3867
48653839	2.32512
48653881	4.91133
48654049	1.99015
48654198	1.99015
48654217	2.64778
48654321	1.99015
48654361	3.26355
48654445	3.67488
48654504	2.68473
48654536	2.68473
48654637	3.53448
48654664	2.76847
48654715	4.27833
48654749	3.70443
48654756	3.63054
48654897	3.5665
48655081	6.85468
48655090	3.81034
48655120	3.81034
48655134	3.81034
48655183	4.63054
48655184	2.81034
48655189	4.18719
48655294	4.27833
48655296	4.99507
48655298	3.34483
48655397	3.16995
48655499	3.08374
48655567	4.30542
48655570	2.32512
48655624	1.7734
48656319	2.58621
48656367	1.75123
48656474	1.75862
48656555	2.58621
48656568	1.72906
48656724	2.91133
48656833	2.72906
48656859	3.25862
48656909	3.5197
48656925	2.83251
48656976	3.41626
48657092	2.70197
48657115	2.55172
48657224	3.34236
48657377	3.12069
48657378	3.10345
48657832	3.09606
48658069	3.10345
48658124	3.09606
48658292	3.18719
48658434	5.64532
48658628	5.08621
48658689	5.37192
48658694	4.26847
48658701	4.09852
48658790	3.75369
48659000	4.44089
48659029	6.56404
48659075	4.4335
48659088	4.4335
48659090	4.4335
48659444	4.44335
48659471	6.10345
48659513	2.81034
48659693	2.87438
48659758	4.7734
48659805	5.55665
48659833	4.95567
48659991	4.94089
48660034	5.00985
48660120	4.96305
48661561	5.55911
48661611	4.64286
48661613	2.49754
48661795	2.95074
48661834	2.91626
48661841	3.61823
48661901	2.79064
48662043	2.79064
48662187	3.66995
48662415	3.64039
48662558	5.50493
48662709	5.98522
48662720	5.23645
48662724	4.99507
48662730	4.64039
48662732	4.89409
48662784	4.78818
48662799	4.41379
48662801	4.53202
48662852	4.68966
48662857	2.86207
48662919	3.13054
48663053	2.78571
48663439	5.19212
48664002	5.68719
48664259	5.81773
48664449	5.55665
48664450	6.12315
48664595	7.61823
48664850	7.11576
48665004	7.11576
48665300	8.16502
48665461	10.9532
48666871	9.65517
48667230	11.1084
48667539	10.2783
48667721	10.4113
48667722	8.91626
48667725	8.76355
48667726	9.02463
48667728	8.99507
48667730	9.34236
48667732	7.76601
48667734	7.23399
48667736	6.64532
48667738	6.37685
48667740	6.07143
48667742	6.34975
48667763	5.97291
48668136	5.33744
48668138	6.85222
48668762	4.17241
48669652	4.19704
48669941	4.41133
48671191	4.07882
48671290	4.09606
48671743	4.07389
48672237	4.07389
48672624	4.14532
48672978	4.62315
48673337	4.24631
48673426	4.5
48673457	4.9803
48673531	4.84483
48673645	2.57882
48673854	2.50246
48673855	3.25123
48673912	3.20197
48673917	2.67734
48674083	2.65764
48674476	3.27833
48674734	4.26108
48675283	2.69704
48675328	2.8399
48675749	3.30296
48675752	2.71675
48675765	3.78325
48675777	2.67241
48675964	2.97537
48675970	2.28818
48676392	2.10345
48676764	3.72414
48676806	2.70443
48677716	2.65517
48678206	3.69704
48678295	3.35468
48678297	3.35714
48678369	3.33005
48678663	3.87685
48678681	3.32512
48678813	3.36207
48678848	4.19458
48678872	3.43596
48679090	3.77833
48679408	4.25123
48679464	6.03202
48679607	5.60345
48679699	5.49754
48679724	6.10837
48679758	5.75616
48679760	5.65025
48679830	8.50739
48680130	7.03202
48680955	6.47537
48680966	6.57389
48681141	6.47537
48681149	6.47537
48681218	6.57143
48681376	6.65764
48681669	6.8202
48681670	6.42365
48681820	5.92857
48681849	9.3202
48682113	5.33744
48682234	5.4335
48682306	6.20197
48682372	9
48682373	8.08374
48682375	8.13793
48682379	7.99015
48682386	9.64532
48682397	8.65025
48682401	8.62315
48682437	8.45074
48682442	7.61823
48682446	8.05911
48682496	7.85961
48682498	10.0419
48682580	9.92118
48682588	9.00739
48682590	9.133
48682632	9.16502
48682685	8.72167
48682888	8.72167
48682955	11.4803
48682970	9.83744
48683008	9.80542
48683042	9.80542
48683089	9.80542
48683197	9.80542
48683356	9.80542
48683702	9.80542
48683789	9.80542
48683791	9.80542
48683882	13.8892
48683892	11.1305
48683990	11.1305
48683993	11.1305
48684004	11.1305
48684164	11.1305
48684194	11.1305
48684286	11.2562
48684582	11.5443
48684640	11.0246
48684796	11.6675
48684839	8.52956
48684969	8.79064
48684995	7.99261
48685000	7.99261
48685082	7.99261
48685086	12.2562
48685093	8.83005
48685272	8.83005
48685285	8.83005
48685334	8.83005
48685363	8.83005
48685490	9.9335
48685509	7.74138
48685622	7.74138
48685692	7.77833
48685770	8.05172
48685847	7.5
48685873	7.5
48685888	7.5
48685967	7.5
48686133	7.5
48686290	7.5
48686319	7.5
48686356	7.5
48686361	7.5
48686413	7.5
48686537	7.5
48686551	7.82759
48686596	7.17734
48686614	7.17734
48686629	7.17734
48686632	7.18473
48686636	7.14286
48687210	7.5665
48687350	7.51478
48687508	7.26847
48687522	8.25862
48687527	2.57635
48687668	2.24877
48687705	2.15517
48687763	2.23892
48687908	2.48522
48688333	1.66995
48688338	2.81034
48688468	3.02217
48688592	2.91133
48688640	4.39901
48688827	3.53202
48688836	3.39163
48688852	3.64778
48688856	3.24384
48688872	2.37438
48688948	2.59852
48688956	7.47291
48688957	7.08374
48688982	6.98768
48689096	6.98768
48689228	7.0936
48689587	6.34975
48689663	6.75369
48690099	6.38916
48690141	9.12808
48690226	5.25862
48690305	5.3202
48690320	5.9335
48690595	5.31773
48690668	6.90887
48691077	4.77586
48691173	7.98276
48691464	4.53448
48691547	4.53448
48691549	4.53448
48691795	5.10837
48692218	4.97537
48692288	4.63793
48692555	4.79803
48693194	5.51478
48693572	3.72414
48693631	3.35961
48693632	3.26601
48693767	3.62069
48693783	3.08867
48693845	3.01478
48693868	5.28818
48693954	4.73645
48693960	6.57635
48694272	9.01478
48694274	9.01724
48694290	8.53448
48694292	8.10099
48694294	7.95567
48694304	9.75862
48694337	9.05911
48694553	9.00493
48695049	8.66749
48695147	9.27094
48695391	5.91872
48695392	6.96305
48695709	5.02217
48695770	5.61084
48695895	5.32512
48696025	9.633
48696079	9.21182
48696644	9.5197
48696667	8.86453
48696710	8.86453
48696723	9.5665
48696897	8.91626
48696982	8.91133
48697115	8.91133
48697440	8.92611
48697500	8.91872
48697509	8.91872
48697527	8.91872
48697605	8.93103
48697712	8.92118
48697812	9.52217
48697955	8.91626
48697973	8.87931
48697981	8.87931
48697982	8.87931
48698005	12.2315
48698591	12.9384
48698593	9.14039
48698595	8.73153
48698597	8.17734
48698599	8.14532
48698601	7.75862
48698603	7.39655
48698605	7.26601
48698712	7.50739
48698866	5.90148
48699011	4.18227
48699289	5.4532
48699324	4.15025
48699416	4.13547
48699616	4.76847
48699702	4.06158
48699761	4.05172
48699872	4.30049
48700639	4.40887
48700722	3.2931
48700920	5.24138
48701490	4.34729
48701683	4.56897
48701727	4.58867
48701780	5.72906
48701872	4.18227
48701996	2.48276
48702265	2.46552
48702613	2.4532
48702627	3.53941
48702859	3.82266
48702874	3.25123
48703091	3.22167
48703490	5.02709
48703631	3.2734
48703817	5.44335
48703837	3.63054
48703921	3.93103
48703922	3.3399
48704047	3.80296
48704148	3.3399
48704168	2.04433
48704266	4.28079
48704458	3.633
48704479	3.61576
48704494	4.01724
48704537	3.49754
48704542	3.42611
48704575	3.43103
48704588	4.33498
48704705	4.23892
48704817	4.07635
48704902	4.07635
48705090	4.5
48705208	4.60345
48705474	6.25123
48705549	3.88177
48705596	3.88177
48705666	5.39655
48705758	3.81527
48705814	3.76108
48706069	9.19704
48706331	8.37438
48706406	8.44089
48706823	8.37438
48706915	8.50739
48706998	8.60345
48707175	8.53448
48707455	8.53448
48707733	10.266
48707854	6.81773
48707969	8.00246
48708122	4.08374
48708378	5.6798
48708559	4.17488
48708656	4.1133
48708687	6.43103
48708695	4.18227
48708713	4.21921
48708718	5.75123
48709274	4.15517
48709389	4.17488
48710084	4.12069
48710580	4.15025
48711181	4.1601
48712945	4.49754
48713024	3.0665
48713602	2.64039
48713886	3.3399
48714063	2.57882
48714165	3.79557
48714585	2.60837
48714905	3.08128
48715069	2.91626
48715121	2.51232
48715811	2.57882
48716235	2.49261
48716313	3.21921
48716349	3.2266
48716396	2.28571
48716493	4.5665
48717124	3.24138
48717144	3.14039
48717231	3.7734
48717308	3.79064
48717425	3.35714
48717710	4.30542
48717770	3.0197
48717866	3.0197
48717956	5.44581
48718281	4.23892
48718889	3.39163
48719169	3.80542
48719877	3.78571
48719886	5.30049
48719902	2.5936
48719964	3.28571
48719976	2.55419
48720259	3.07143
48720706	1.5468
48720944	1.50985
48720947	3.07882
48721651	1.867
48722925	1.55419
48723068	2.70443
48723284	2.5665
48723436	1.83251
48723687	2.37931
48723903	4.43842
48724074	3.05172
48724144	3.24631
48724278	3.19212
48724634	3.82512
48724730	2.03941
48724743	2.867
48724834	2.03941
48724860	2.03941
48725026	5.09113
48725074	2.77833
48725094	2.70197
48725095	2.633
48725110	3.33005
48725739	2.53202
48726063	2.13547
48726186	2.26108
48726581	1.87685
48726736	6.24631
48726778	5.26108
48726788	5.47537
48726980	5.22167
48727148	6.61084
48727414	5.03448
48727442	5.00493
48727518	5.33005
48727591	7.20443
48727684	5.6133
48727831	5.69704
48727913	6.03448
48727954	6.33498
48727973	1.95813
48727981	1.60837
48727999	1.61084
48728000	2.133
48728008	1.99261
48728017	1.99261
48728021	2.24631
48728022	2.38424
48728036	2.50246
48728042	3.37438
48728053	3.69458
48728058	3.45074
48728059	3.45074
48728060	3.45074
48728062	4.02463
48728119	4.15025
48728128	2.78571
48728131	2.44335
48728141	2.44335
48728142	3.27094
48728174	3.40148
48728195	2.56404
48728196	1.33251
48728220	1.31527
48728226	1.89655
48728239	1.69704
48728241	2.18473
48728245	2.13793
48728254	2.1601
48728256	2.03448
48728258	2.3202
48728265	7.64286
48728289	7.81281
48728308	7.68227
48728310	7.68227
48728318	7.68227
48728322	7.68227
48728324	7.97044
48728336	7.29557
48728340	9.44335
48728375	6.3867
48728494	6.15025
48728638	5.35222
48728686	6.19212
48728793	3.11576
48729042	4.3867
48729222	1.72906
48729320	1.8399
48729437	3.21675
48729722	1.38424
48729900	1.79064
48730021	4.85468
48730184	4.26847
48730186	4.12315
48730188	3.80788
48730190	3.53448
48730192	3.41379
48730479	3.81773
48731490	3.02709
48731546	1.36946
48731674	2.35222
48731732	1.67488
48732086	1.6798
48732490	1.70443
48732580	2.04926
48732850	2.39409
48732851	2.00246
48732880	2.00246
48733229	2.00246
48733403	2.13547
48733563	2.83744
48733568	2.05665
48733571	3.02709
48733649	1.73399
48733901	2.14532
48734189	1.18966
48734232	1.95074
48734350	2.09852
48734426	1.5936
48734772	2.43103
48734835	2.65764
48734862	4.30049
48734866	3.44581
48734868	3.03941
48734870	3.37685
48734872	3.91872
48734874	3.66256
48734876	3.34975
48734878	3.27833
48734880	3.35714
48734882	3.68719
48735417	5.05665
48735451	2.35468
48735466	3.00739
48735654	1.57635
48735725	4.52709
48735742	3.87438
48735754	4.02463
48735968	4.29803
48736081	3.87685
48736359	3.87685
48736501	5.11823
48736674	5.12069
48736676	3.94581
48736689	3.94581
48736691	3.94581
48736692	4.54433
48736693	4.23892
48736827	4.75616
48736854	3.21182
48736999	2.35468
48737122	4.65517
48737167	3.43596
48737264	3.81773
48738148	6.20197
48738373	5.65517
48738376	5.64039
48738388	5.64039
48738389	5.64039
48738393	7.66995
48738484	7.20936
48738488	7.02217
48738489	7.02217
48738508	7.02217
48738509	7.02217
48738515	8.12315
48738597	6.2069
48738604	2.53941
48738607	2.08621
48738697	1.72414
48738888	1.85468
48738909	1.66749
48738965	1.78571
48739099	1.8867
48739326	1.99754
48739393	1.77833
48739611	2.38916
48739635	1.94581
48739975	2.97044
48740174	2.07882
48740212	1.77833
48740497	2.7931
48740675	3.17241
48740781	3.2931
48741319	2.7266
48741328	2.83498
48741449	3.05172
48741525	1.40148
48741718	1.23645
48742236	1.12808
48742555	2.84975
48742731	2.00246
48742893	1.96552
48743175	1.89409
48743376	1.89409
48743418	2.22906
48743605	2.4335
48743853	2.25862
48743897	2.12562
48743956	3
48744104	1.75862
48744538	2.05172
48745299	1.73645
48745309	1.40887
48745512	1.2266
48745834	1.06897
48746108	1.34236
48746279	1.5
48746446	2.76108
48746980	2.04433
48746989	2.68473
48747473	2.15764
48747506	2.7069
48747552	2.05911
48747557	1.72414
48747791	1.31034
48748212	0.91133
48748648	1.90148
48748736	1.42365
48749489	1.62315
48749524	1.35468
48749563	3.2069
48749660	2.44828
48750471	5.17488
48750491	3.14778
48750634	3.24384
48750825	4.78079
48750994	3.40148
48751008	3.30542
48751154	6.4803
48751229	3.65517
48751256	3.65517
48751266	3.90394
48751303	6.05665
48751518	4.35961
48751679	3.49015
48751799	3.31773
48751824	3.71429
48751835	3.08867
48752067	2.62069
48752186	2.32266
48752587	4.1601
48752602	4.1133
48752655	4.1798
48752656	4.01232
48752775	3.84975
48752829	4.41872
48752959	3.43596
48753256	2.40148
48753337	3.18966
48753438	1.77586
48753643	3.30049
48753841	2.83251
48753922	2.33005
48753976	3.29803
48754169	2.5936
48754460	2.80049
48754501	2.85222
48754678	3.7734
48754758	2.28325
48754841	4.85222
48755111	3.83498
48755456	2.54187
48755472	3.14532
48755596	4.70443
48755600	3.32266
48755635	4.01724
48755702	3.9803
48755812	4.08867
48756171	4.62069
48756242	3.29064
48756400	5.77586
48756497	4.90148
48756775	4.27833
48757084	5.10837
48757112	4.36946
48757189	4.4064
48757517	3.99015
48757564	4.04433
48757573	5.87192
48757604	1.94581
48757608	2.2069
48757692	1.94089
48757998	1.76355
48758053	1.79064
48758363	1.9064
48759034	1.46798
48759094	2.55172
48759195	1.58128
48759199	1.01724
48759204	1.41872
48759208	1.40394
48760064	1.18966
48760097	1.6798
48760107	1.16749
48760322	1.7734
48760577	1.80542
48760877	4.25123
48761160	3.18227
48761472	3.22167
48761576	3.70936
48761748	2.82759
48761976	2.82759
48762073	2.82759
48762298	3.67488
48762351	2.07389
48762437	2.07389
48762911	2.21182
48763021	2.98522
48763248	0.802956
48763461	1.39163
48763510	1.33251
48763589	1.04433
48763824	2.42365
48763965	1.32759
48763995	1.84236
48764338	1.53202
48764350	2.34975
48764424	2.0468
48764433	3.15025
48764446	2.32759
48764447	2.32759
48764494	2.32759
48764516	2.32759
48764525	2.367
48764545	2.58621
48764580	1.82512
48764802	1.83498
48764837	2.87685
48764984	1.02956
48764995	1.04187
48765056	1.16256
48765059	0.753695
48765073	0.773399
48765088	1.27586
48765122	0.928571
48765151	1.58867
48765254	1.55911
48765307	2.18966
48765366	1.85714
48765383	1.97291
48765388	1.75123
48765464	3.36207
48765488	2.0936
48765490	1.60837
48765888	2.24631
48765917	2.65517
48765955	1.07635
48765979	1.61576
48766117	1.52956
48766168	2.15764
48766425	1.63793
48766687	1.5
48766820	3.46552
48766870	2.50493
48766903	2.53941
48767057	2.49261
48767422	2.49261
48767523	7.48522
48767622	5.15025
48767772	5.15025
48767914	5.58128
48768469	5.57143
48768602	5.30542
48768798	6.86207
48769025	7.14286
48769027	5.16256
48769029	4.60837
48769031	4.25369
48769033	3.74384
48769035	3.64039
48769038	3.43103
48769099	3.20197
48769145	1.83251
48769277	1.42365
48769300	1.28079
48769322	0.935961
48769550	0.726601
48769763	1.64532
48769783	2.17241
48769832	1.6601
48769877	1.60099
48770245	1.60099
48770275	2.05911
48770334	3.50739
48770337	1.66256
48770376	1.41626
48770820	1.81281
48770837	2.13793
48771009	1.89901
48771188	1.30788
48771430	2.0197
48771627	2.03941
48771746	1.50739
48771782	2.70936
48771828	1.01724
48771841	1.48276
48772025	1.81281
48772038	1.93596
48772041	0.871921
48772115	1.28818
48772147	1.46798
48772148	0.85468
48772403	1.04926
48772730	0.748768
48772951	0.554187
48773048	0.958128
48773306	0.509852
48773563	0.931034
48773591	2.6601
48773685	2.03941
48773942	1.97537
48773943	2.61576
48774010	2.87192
48774047	2.75369
48774121	3.62069
48774618	2.29557
48775032	1.5197
48775207	1.4803
48775409	1.68966
48775821	1.36453
48775867	1.47291
48775877	1.91872
48775978	2.16502
48776176	1.90887
48776351	2.02463
48776356	2.15025
48776750	2.4064
48776868	1.68966
48776885	3.79557
48776976	2.17488
48777042	7.53941
48777087	8.633
48777414	7.65517
48777433	8.42365
48777469	7.46305
48778009	12.5739
48778073	11.601
48778152	11.5542
48778249	12.569
48778301	10.5764
48778315	10.5296
48778515	10.5296
48779421	10.5296
48779740	10.5296
48779908	10.5296
48780197	10.5296
48780523	10.5296
48781019	10.5296
48781145	11.0369
48781254	10.5296
48781286	10.5296
48781355	11.1429
48781506	11.3916
48781740	11.1182
48781908	11.6059
48781960	9.29064
48782009	6.70443
48782249	8.77833
48782538	7.31281
48782651	7.31281
48782723	7.60345
48783125	8.07882
48783468	7.74877
48783471	9.58374
48783472	8.42365
48783568	8.24877
48783572	8.76601
48783841	8.90148
48784267	8.63793
48784519	8.63793
48784584	9.20936
48785049	6.88916
48785336	9.18473
48788078	6.15271
48788337	6.91626
48788658	6.15271
48789076	6.15271
48789515	6.15271
48789598	6.15271
48789974	6.73399
48790534	6.2266
48790548	6.2266
48790670	7.36946
48791719	4.77586
48792427	2.65764
48792516	2.76601
48792726	2.84483
48793323	3.53695
48793458	2.70443
48793589	2.70443
48793626	5.22414
48794209	2.58128
48794305	2.367
48794321	3.03202
48794478	2.5
48794537	5.48768
48794557	2.77586
48795377	2.77586
48795400	3.23645
48796529	2.76601
48796724	2.64778
48796760	3.19951
48797223	2.60345
48797263	1.89409
48797778	1.81773
48797820	2.14778
48797950	2.00246
48797967	2.73892
48798055	1.86207
48798064	1.93842
48798372	2.30296
48799218	2.20936
48799257	1.60345
48799462	1.8399
48800077	1.65025
48800500	1.42118
48800590	1.28571
48800807	2.17488
48800842	2.63793
48801126	1.95567
48801243	2.61084
48801309	1.9335
48801347	2.51232
48801464	1.53941
48801823	1.70443
48801878	1.75862
48801881	1.367
48801889	1.46798
48802000	1.4064
48802139	1.50246
48802140	2.03695
48802165	1.95567
48802445	1.9064
48802495	1.92365
48802573	2.65271
48802626	2.49015
48802776	1.96798
48802817	2.07143
48803084	2.4803
48803110	1.79557
48803131	2.367
48803219	1.84236
48803221	2.60345
48803238	3.02956
48803599	2.3399
48803609	3.31527
48803680	3
48803928	2.03202
48804062	2.47783
48804268	1.97291
48804510	1.72414
48804517	1.6601
48804568	1.91133
48804953	1.72414
48804959	1.7931
48805034	1.61576
48805066	2.32266
48805110	1.86946
48805256	2.39163
48805328	2.17241
48805404	2.00493
48805774	2.00493
48805880	2.02709
48806120	2.50985
48806227	1.74631
48806364	2.31773
48806460	1.9335
48806922	1.79557
48807107	1.78818
48807281	1.64778
48807521	1.60099
48807708	2.6601
48807799	2.04433
48807800	2.54433
48807919	2.47783
48807925	1.93103
48807948	2.23645
48808118	1.72906
48808267	1.97537
48808276	1.88916
48808571	1.64286
48808585	1.65517
48808965	2.26355
48809105	2.33005
48809215	2.23399
48809445	2.80788
48809464	2.45074
48809491	3.2931
48809580	3.08128
48810451	3.4335
48811122	2.35714
48811537	3.27833
48812060	2.14778
48812222	4.10099
48812306	3.25369
48812689	4.74384
48813232	2.94828
48813238	3.02709
48813430	4.06897
48813441	6.51724
48813485	4.08621
48813561	4.08621
48813591	5.38177
48813629	4.21675
48814202	4.64532
48814218	4.07389
48814385	6.05911
48814393	4.69704
48814689	4.62808
48814739	4.62808
48814825	5.94581
48815087	3.59852
48815271	2.11823
48815334	4.24631
48815425	3.52956
48815597	2.56158
48815718	2.56158
48815745	3.24384
48815921	5.0197
48816521	3.3399
48816662	3.17241
48816680	3.17241
48816836	4.78325
48817861	3.25123
48818064	2.41626
48818110	3.30296
48818300	2.96552
48818377	2.39409
48818452	2.89901
48818541	4.81034
48818649	2.34236
48818731	2.34236
48818756	3.81527
48818860	2.61576
48818918	4.23645
48819297	3.1798
48819305	3.03941
48819455	4.15271
48819677	2.47044
48819761	1.9803
48819786	2.20936
48819791	3.62315
48819794	2.47291
48819879	2.73892
48819886	2.10099
48820075	2.47044
48820305	2.18473
48820329	2.66749
48820399	3.17488
48820483	4.2069
48820520	3.21182
48820534	3.21182
48820767	3.21182
48820879	5.02217
48821043	3.47044
48821227	2.41626
48821342	2.41626
48821671	2.45813
48821698	2.41626
48821731	3.47044
48822010	2.25369
48822275	5.60837
48822397	4.12562
48822402	4.12562
48822467	4.12562
48822580	4.20936
48822791	4.83005
48822875	4.16749
48823139	4.16749
48823141	5.23399
48823429	5.81281
48823523	4.22167
48823558	3.89163
48823767	4.5
48823941	3.90148
48823952	4.88177
48824337	4.53448
48824353	2.90887
48824460	3.70936
48824510	3.84483
48824669	2.12069
48824788	2.12562
48824865	2.73399
48824976	2.56897
48825091	4.42611
48825351	1.9335
48825362	1.9335
48826059	2.81773
48826113	1.89409
48826265	1.45567
48826375	1.24877
48826377	1.29557
48826536	3.14778
48826622	2.06897
48826868	2.08867
48826879	4.8202
48826926	2.93596
48826942	2.89163
48827198	3.44581
48827201	2.15517
48827371	2.83744
48827405	4.02217
48827664	3.14286
48827676	3.62315
48827684	3.57389
48827777	3.37438
48827814	3.867
48827887	3.28818
48828272	3.25862
48828329	3.30049
48828348	3.92611
48828498	3.44828
48828621	4.01232
48828744	3.69951
48828836	3.52956
48829073	4.367
48829226	4.0468
48829243	5.01232
48829276	4.7931
48829295	1.92611
48829304	1.89901
48829306	2.34729
48829325	2.29064
48829326	3.19458
48829342	4.31034
48829353	6.84483
48829610	6.72414
48829657	6.4532
48830201	6.26108
48830455	5.31034
48831617	6.84729
48831773	6.38424
48831849	6.07882
48831867	6.07882
48831874	6.10837
48831880	6.07882
48832008	8.02463
48832224	6.51724
48832383	6.48768
48832398	6.48768
48832499	6.48768
48832508	6.89655
48832527	6.87438
48832528	5.32512
48832530	6.62315
48832649	4.73399
48832686	4.46305
48832793	4.46305
48832895	8.25369
48832932	7.61823
48833075	7.06404
48833729	7.10345
48833917	7.83251
48834027	7.44089
48834112	7.19212
48834216	5.92118
48834227	6.30542
48834290	6.59113
48834308	6.11823
48834340	6.50246
48834360	6.48276
48834399	6.28079
48834400	5.8202
48834519	5.80542
48834521	6.50493
48834664	2.17734
48834758	2.1798
48834766	4.39409
48834969	3.30542
48835161	3.30788
48835203	3.30542
48835208	3.81034
48835358	3.76355
48835406	3.29803
48835577	4.52956
48835614	2.05665
48835631	1.7266
48835779	2.16256
48835909	1.47291
48835913	2.89163
48836039	2.02217
48836076	2.5665
48836148	2.64532
48836202	2.30542
48836276	2.30542
48836285	2.43103
48836482	3.69951
48836935	1.96798
48837047	2.1133
48837452	2.47783
48838063	1.7266
48838105	2
48838584	2.41626
48839047	1.85961
48839559	4.74384
48839792	4.19704
48840254	3.70197
48840255	3.70197
48840266	4.42857
48840376	3.92118
48840987	2.64778
48841746	2.64778
48841816	3.80542
48842031	2.85961
48842038	5.00493
48842083	3.90394
48842203	3.7734
48842226	6.57635
48842261	4.56404
48842284	4.633
48842531	4.56404
48843231	7.80296
48843272	4.00739
48843428	3.58621
48843447	3.58621
48843543	3.58621
48843801	4.17241
48843843	3.34483
48844041	3.41872
48844047	3.19704
48844241	3.65517
48844246	2.70197
48844271	2.14286
48844457	3.75123
48844489	2.69704
48844773	2.48276
48844787	3.69458
48844867	2.61823
48844916	2.22906
48845345	3.20443
48845511	3.71921
48846044	2.32759
48846420	2.4064
48846719	3.81034
48846908	3.29064
48847049	3.15271
48847654	3.14039
48847991	4.49261
48848705	5.11084
48848930	4.97291
48849165	5.15025
48849422	5.35714
48849430	4.87192
48849478	6.07389
48849816	3.81034
48849938	3.0665
48851976	3.10591
48851991	4.32512
48851992	3.69704
48852938	3.22414
48852961	3.5197
48853248	3.22414
48853267	3.35714
48853381	3.20197
48853456	3.22906
48853480	3.20197
48853493	3.26601
48853602	3.4064
48853668	5.00739
48853683	3.80788
48853724	3.63054
48853924	3.58621
48854118	3.64778
48854186	3.50246
48854406	3.48768
48854771	3.52463
48854986	3.51232
48854997	3.92118
48855009	2.84236
48855014	3.57882
48855195	4.38424
48855359	7.52709
48855386	6.78818
48855621	6.36207
48855945	7.5468
48856318	7.98768
48856344	6.50493
48856346	5.94828
48856349	5.64778
48856351	5.2734
48856353	4.85222
48856355	5.18966
48856357	5.19951
48856446	5.7931
48856763	4.06158
48856820	3.69212
48856933	3.73892
48856955	4.06404
48857161	3.33251
48857242	3.17241
48857676	7.36207
48857837	6.57143
48857898	5.92857
48858190	5.92365
48858288	6.40887
48858394	7.03695
48858498	6.75123
48858614	6.75123
48858828	6.75123
48858876	6.75123
48858909	6.87685
48859027	6.86946
48859062	6.52463
48859123	6.49015
48859195	7.69212
48859200	6.37685
48859328	6.38177
48859499	6.37685
48859706	6.37685
48859718	6.37685
48859860	11.2291
48860056	11.0764
48860360	10.0813
48860394	10.4458
48860447	10.1379
48860459	10.0813
48860538	10.2488
48860610	10.1897
48861762	7.6798
48862163	15.4335
48862346	11.2438
48862350	10.7906
48862588	10.2956
48862721	10.2956
48862762	10.2956
48862823	10.2956
48862968	10.2956
48863092	10.3941
48863187	11.8103
48863301	8.47044
48863457	8.40394
48863518	8.47044
48863520	5.71429
48863546	7.97044
48863629	4.13793
48863639	4.13793
48863711	5.35714
48863744	4.49754
48863747	9.49754
48863749	6.78079
48863902	8.28818
48863910	6.20443
48864021	6.24138
48864375	16.3744
48864434	16.234
48864801	15.9458
48864841	17.2833
48864856	16.9828
48865193	16.9163
48865420	16.9163
48865706	16.9163
48865731	16.9163
48865924	16.9163
48866309	16.9163
48866324	16.9163
48866519	17.0246
48866550	16.968
48866594	20.1675
48867113	16.202
48867260	14.8177
48867547	15.2956
48867882	14.4852
48868178	14.4187
48868208	14.601
48868361	15.2463
48868365	11.3916
48868575	11.3276
48868724	14.5542
48869015	9.29557
48869029	9.19951
48869410	9.19951
48869524	9.19951
48869809	9.19951
48870226	9.33251
48870387	9.03448
48870507	9.4803
48870612	8.39409
48870651	7.66256
48870659	9.62315
48871160	7.06158
48871677	7.06158
48871839	7.06158
48871899	7.06158
48872016	9.5
48872034	7.47537
48872102	15.0936
48872212	9.69212
48872297	10.8645
48872303	11.5443
48872309	11.3916
48872310	11.5197
48872313	12.0468
48872487	12.0443
48872490	11.7586
48872674	11.7586
48872710	16.8645
48872865	10.9261
48873059	10.9901
48873228	10.9261
48873432	11.1872
48873539	10.734
48873598	10.9433
48873599	10.8153
48873685	10.5074
48873690	13.266
48873890	8.5665
48873995	8.5665
48874120	8.5665
48874149	13.1059
48874211	11.8719
48874212	9.8202
48874276	9.8202
48874322	9.8202
48874326	9.8202
48874400	11.0074
48874471	8.633
48874694	12.8005
48874894	11.3374
48875196	11.3374
48875892	11.3374
48876309	11.3374
48876447	11.3374
48876601	11.0271
48876603	16.4483
48876608	26.5123
48876675	23.7906
48876774	23.7906
48876785	23.7906
48876903	23.8571
48876911	25.4803
48876960	25.4138
48876962	25.4138
48877085	24.5148
48877269	24.5148
48877287	24.5148
48877339	24.5148
48877350	24.5148
48877554	24.5148
48877619	24.5148
48877629	24.5148
48877801	24.5813
48877812	24.0591
48878029	23.9926
48878063	23.9926
48878088	23.9926
48878163	23.9926
48878172	23.9926
48878212	23.9926
48878238	23.9926
48878239	28.968
48878247	13.9975
48878263	13.9975
48878269	13.9975
48878446	13.9975
48878489	15.399
48878503	11.4877
48878707	11.4877
48878743	11.4877
48878891	13.3547
48879029	9.08621
48879077	9.13793
48879219	10.2389
48879223	9.18966
48879225	9.60591
48879234	5.47537
48879236	4.90148
48879238	7.55665
48879252	7.53941
48879254	9.62808
48879323	9.37438
48879446	9.20936
48879456	9.20936
48879580	9.24631
48879645	10.0246
48879716	12.4828
48879732	7.57143
48879808	6.84975
48879818	6.71675
48879866	6.62315
48879923	9.84729
48879984	7.01232
48879992	7.01232
48880073	7.01232
48880403	7.01232
48880413	9.2931
48880447	3.867
48880662	12.6897
48880788	10.2241
48881287	10.2241
48881304	10.1355
48881477	10.9039
48882567	10.5148
48883202	8.60099
48883371	11.7488
48883509	10.4286
48883548	10.4286
48883622	10.7241
48883628	10.6281
48883643	10.4704
48883718	12.298
48883795	8.64532
48883811	9.08374
48883814	10.0099
48883985	8.32512
48884141	8.32512
48884261	8.95813
48884305	8.39901
48884315	10.8768
48884348	10.4187
48884360	10.3867
48884370	10.3744
48884374	10.9778
48884452	12.1995
48884591	11.4581
48884665	11.4409
48884669	11.4409
48884686	11.4852
48884767	13.6576
48884784	10.8177
48884785	10.335
48884790	10.4409
48884826	12.5148
48884850	9.66995
48884892	9.68966
48885098	12.8522
48885171	10.8892
48885390	11.3473
48885430	13.5714
48885432	13.4064
48885460	13.4631
48885515	13.5911
48885589	13.4655
48885593	13.4064
48885942	14.0099
48885957	13.5271
48885979	13.5271
48886005	13.5271
48886125	13.5443
48886177	15.0197
48886275	12.3695
48886316	11.3596
48886324	11.3424
48886325	11.3424
48886362	11.3621
48886372	20.3227
48886376	16.5665
48886573	16.5862
48886626	16.5665
48886633	16.5665
48886680	16.5665
48886770	16.6823
48886845	16.5665
48886902	18.0985
48886903	16.2833
48886908	16.1675
48886916	16.1675
48886964	16.1675
48886967	16.1675
48887045	16.8448
48887105	10.266
48887158	10.2192
48887313	9.54187
48887362	9.56897
48887365	14.133
48887374	11.7586
48887434	11.7586
48887541	12.0542
48887683	12.0542
48887721	11.7586
48887724	11.7586
48887752	12.6207
48887824	12.6429
48887923	9.67488
48887935	9.72414
48887983	9.73399
48888028	9.75862
48888058	9.85714
48888100	9.50739
48888160	8.99507
48888539	9.92118
48888574	9.0665
48888597	14.5443
48888747	13.4384
48888752	13.4384
48888753	13.4384
48888823	13.8818
48888879	13.4212
48888889	13.4212
48888891	13.4754
48888968	13.6429
48889009	13.4187
48889237	13.3103
48889249	13.3103
48889268	14.7956
48889281	9.15517
48889459	9.15517
48889471	10.8695
48889531	9.39901
48889682	9.38916
48889914	11.1724
48890076	10.5493
48890204	10.4951
48890473	10.7094
48891153	11.0616
48891555	11.4138
48891870	9.07143
48892029	9.62808
48892399	7.47044
48893024	7.91626
48893069	7.75123
48893368	8.01724
48893470	8.25123
48893485	7.7734
48893486	7.77094
48893503	8.64286
48893781	5.81034
48893806	2.99015
48893808	4.18227
48893921	4.05911
48894057	5.90887
48894102	5.03695
48894210	5.05665
48894217	5.3202
48894528	6.29557
48894572	4.3202
48894851	4.32512
48895382	4.06158
48895395	4.06158
48895465	4.08128
48895495	6.34975
48895518	5.4532
48895808	5.47291
48895844	5.74138
48896167	5.7069
48896339	5.88177
48896694	5.76108
48896710	5.78571
48897044	5.70443
48897526	5.81773
48898009	5.64286
48898093	6.36207
48898253	5.62315
48898297	6.61084
48898374	4.43842
48898381	4.85961
48898411	4.08621
48898680	4.30788
48898757	4.81527
48898776	2.78571
48898777	2.98276
48898979	3.12315
48898991	2.70197
48899097	3.47044
48899165	3.8399
48899227	3.14039
48899252	3.3399
48899370	2.98522
48899378	3.08867
48899384	3.70443
48899562	3.96059
48899566	3.66256
48899575	3.55172
48899745	3.59606
48900001	4.45567
48900086	5.0197
48900227	3.96059
48900349	3.96059
48900411	4.61084
48900478	3.6133
48900828	4.30542
48900911	3.00985
48900928	3.13793
48900996	3.41626
48901045	3.05665
48901211	3.05665
48901235	3.05665
48901291	3.14532
48901313	3.83744
48901344	3.31034
48901607	3.29064
48901648	3.50985
48901743	3.69212
48901847	3.68473
48902106	3.31773
48902425	4.02217
48902830	4.41626
48902877	3.24384
48902967	4.05419
48903008	3.49507
48903033	3.68227
48903322	4.46059
48903364	3.6601
48903368	4.96059
48903374	3.41133
48903382	3.67488
48903560	3.91626
48904023	3.29064
48904155	3.07882
48904156	4.98768
48904264	5.50246
48904717	5.34729
48904873	4.58128
48905025	4.34729
48905033	5.24877
48905083	4.6798
48905121	5.52463
48905155	4.68473
48905198	4.97044
48905449	6.52463
48905794	4.60345
48905811	4.74877
48905817	4.1133
48905911	4.42611
48906010	3.78325
48906052	7.06158
48906324	6.21429
48906504	6.57635
48906765	6.59852
48907195	6.19704
48907806	6.55911
48908010	6.26108
48908408	6.50493
48908423	5.74138
48908493	5.12069
48908551	5.12069
48908721	5.97783
48908728	2.21675
48908737	3.30049
48908828	3.83251
48909169	2.88177
48909466	3.98522
48909499	2.93596
48909654	4.29557
48909696	2.75862
48910047	4.22167
48910096	7.42365
48910401	7.5936
48910424	6.53202
48910559	6.52709
48910584	6.46798
48910910	6.98276
48911068	5.9532
48911346	5.92857
48911995	6.16995
48912098	5.8399
48912270	5.83498
48912272	5.83498
48912386	6.29803
48912675	7.6133
48912758	3.99015
48913710	3.5468
48913786	4.08128
48913989	3.70443
48914271	4.68227
48914294	2.03448
48914343	2.3399
48914579	2.69212
48914588	3.52709
48914602	2.72414
48914935	2.76355
48914974	3.41379
48915111	3.13793
48915138	1.97537
48915178	2.02956
48915311	2.00246
48915345	1.9803
48915386	2.5
48915976	3.91626
48916002	3.02956
48916005	3.58374
48916073	3.18719
48916074	3.0468
48916112	4.9064
48916113	3.61084
48916518	3.33251
48916570	7.47783
48916731	5.19212
48916737	5.19212
48916781	5.19212
48916833	5.19212
48916885	5.83744
48917102	4.4532
48917280	3.26108
48917382	3.42118
48917385	3.74877
48917468	4.41626
48917474	4.10099
48917549	6.55172
48917607	5.63793
48917617	5.63793
48917694	5.63793
48917713	5.65764
48917850	6.48522
48917875	3.91379
48917936	3.9335
48917954	3.91379
48917996	3.91379
48918024	3.91379
48918030	3.9335
48918079	3.92365
48918082	4.81527
48918159	4.58374
48918236	4.6798
48918240	4.1798
48918252	3.33005
48918256	2.69951
48918286	2.39901
48918336	2.87685
48918404	1.82266
48918429	3.19704
48918500	3.50739
48918532	3.03695
48918547	2.95074
48918568	2.95074
48918605	3.80296
48918671	2.22167
48918672	2.30296
48918686	2.2266
48918989	1.73153
48919468	2.16749
48919767	4.07143
48920015	3.70936
48920087	5.99015
48920468	3.92611
48920846	3.92611
48920877	3.92611
48920899	4.52956
48921001	5.25616
48921013	3.69951
48921295	3.69951
48921317	4.5
48921646	2.29557
48921823	2.23399
48921988	2.93596
48922037	2.53941
48922085	2.4064
48922102	3.49015
48922134	3.05911
48922233	4.67241
48922271	3.96305
48922290	4.30296
48922292	4.24631
48922319	4.48276
48922339	8.43596
48922520	5.75862
48922613	5.92118
48922618	6.06404
48922978	5.84975
48923261	6.10345
48923341	7.15517
48923450	6.38177
48923456	5.71429
48923460	5.71429
48923464	7.05911
48923658	11.0222
48923688	9.14778
48923886	8.60099
48924274	8.60099
48924289	10.4532
48924728	10.2857
48924739	9.05419
48924800	9.09852
48925087	9.05419
48925207	9.05419
48925296	9.09852
48925424	9.05419
48925447	9.05419
48925448	9.05419
48925574	9.2931
48925708	6.06897
48925921	5.83005
48925935	5.83005
48926041	5.83005
48926078	7.87931
48926251	6.92365
48926585	6.92365
48926934	6.96552
48927087	7.07635
48927146	7.17488
48927284	7.52463
48927433	7.57882
48927437	3.60345
48928425	3.86946
48928877	3.91379
48928878	4
48929026	3.83498
48929044	4.3202
48929163	4.24631
48929194	5.04433
48929299	5.14532
48929460	4.94089
48929464	4.62069
48929466	4.69458
48930498	5.90148
48930832	3.56404
48930839	3.52956
48930978	3.5468
48931593	3.52956
48931875	3.52956
48931976	4.50985
48932001	3.96305
48932058	3.96305
48932264	4.39409
48932412	3.70443
48932549	3.70443
48932612	3.70443
48932623	3.72414
48932864	3.70443
48932869	4.2266
48932949	5.23645
48933035	4.58621
48933039	3.96059
48933052	4.29557
48933067	5.70443
48933169	6.25369
48933177	5.45813
48933197	5.19212
48933240	5.22167
48933250	5.17488
48933255	5.2266
48933362	5.2266
48933404	5.73645
48933465	5.48276
48933603	6.35222
48933645	5.7266
48933716	6.02709
48933755	5.47291
48933903	5.83744
48934002	4.98768
48934097	4.98522
48934251	4.9335
48934303	5.40148
48934617	4.70197
48934693	5.03941
48934895	5.03448
48935144	4.83744
48935375	4.80296
48935698	4.9803
48935934	6.18473
48936010	4.79064
48936406	5.16749
48936529	5.05665
48936597	4.52463
48936606	5.26108
48936995	5.02709
48937230	4.66995
48937255	4.88916
48937336	4.26601
48937447	4.27586
48937457	4.22414
48937501	4.5936
48937630	3.62315
48937632	3.57143
48937637	4.18227
48937674	4.28079
48937817	4.22414
48937873	4.13054
48937903	4.08128
48937952	4.14039
48937989	4.57635
48938007	5.29557
48938044	4.53202
48938052	4.84483
48938062	5.05172
48938064	5.20443
48938144	5.01232
48938411	4.62315
48938477	5.58374
48938648	5.89655
48938661	5.93842
48938706	5.68473
48938720	5.68473
48938800	5.68473
48938818	5.68473
48938847	5.68473
48938857	5.68473
48938861	5.69212
48938886	6.24138
48939003	4.79557
48939152	4.74384
48939458	4.75862
48939570	5.9064
48939722	5.33498
48939732	5.35468
48939739	5.2734
48939823	5.31034
48940044	5.09113
48940203	5.29557
48940373	4.89655
48940424	5.31527
48940570	4.47044
48940581	5.37438
48940659	5.19458
48940750	4.86946
48940797	4.86946
48940843	4.90148
48940896	4.86946
48940963	4.94828
48941030	4.97537
48941047	5.83005
48941192	4.16502
48941250	4.14286
48941253	4.31034
48941385	4.19704
48941492	4
48941545	4.36946
48941667	4.19704
48941704	3.94089
48941861	3.99507
48942358	4.14286
48942539	4.42611
48943299	4.0665
48943447	3.96798
48943699	3.47291
48943730	3.44581
48943806	3.60345
48943843	3.60591
48943885	2.78325
48943898	3.6601
48943989	3.31281
48944176	3.3399
48944178	3.3202
48944244	3.14286
48944577	3.30049
48944752	3.60099
48944795	4.84729
48945038	2.52463
48945042	2.30296
48945551	2.97783
48945586	2.60099
48945868	3.02709
48946033	2.53695
48946188	3.00246
48946207	3.12808
48946613	2.72906
48946772	2.72906
48946922	2.89901
48946990	3.34975
48947192	3.31773
48947214	3.38916
48947339	3.20443
48947502	3.07635
48947513	3.3399
48947581	3.36946
48947716	3.26847
48947787	7.21921
48948118	6.06404
48948225	6.06404
48948241	5.93596
48948432	6.90394
48948756	6.47044
48949096	5.70443
48949283	5.44335
48950100	5.98768
48950495	4.21182
48950863	4.27833
48951026	6.60345
48951366	4.75369
48951430	4.75369
48951463	4.75369
48951497	4.48522
48951498	4.48522
48951785	4.82512
48952112	4.02956
48952237	4.02956
48952309	7.76108
48952345	7.13793
48952411	7.04433
48952521	7.04433
48952635	6.76355
48952873	7.78079
48953397	6.91379
48953405	7.01232
48953734	9.02463
48953765	6.85961
48953767	5.99754
48953769	5.76601
48953771	7.41626
48954202	6.71182
48954269	6.83498
48954283	7.29803
48954459	6.50246
48954463	6.50246
48954581	7.07143
48954594	6.85468
48954765	6.71921
48954800	6.71921
48954815	6.71921
48954898	6.71921
48954957	6.71921
48955080	6.57635
48955152	9.08374
48955345	5.10099
48955425	5.10099
48955778	5.10099
48955779	5.10099
48955797	5.13547
48955845	7.03695
48956155	6.18473
48956318	6.77586
48956392	7.20197
48956408	6.47044
48956463	4.64039
48957284	5.9532
48957354	4.69212
48957593	6.65517
48957909	6.52463
48958421	20.0394
48959030	21.2414
48959167	28.1182
48959211	27.133
48959727	27.064
48959728	26.3227
48959743	26.2586
48959754	28.9828
48959765	28.7512
48959788	28.5591
48959790	28.367
48959793	28.1749
48959796	27.9828
48959805	27.7906
48959808	27.5985
48959812	27.4064
48959850	27.2143
48959853	27.2143
48959869	27.2143
48959871	27.2143
48959884	27.2143
48959886	27.2143
48959889	27.2143
48959903	27.2143
48959905	27.2143
48959937	27.2143
48959938	27.2143
48959954	27.2143
48959955	28.032
48959978	23.6059
48960171	23.6059
48960233	23.6059
48960731	26.4754
48960783	5.96552
48960814	6.867
48961046	6.14039
48961313	5.7734
48961510	6.15517
48961591	5.55172
48961658	3.09852
48961928	2.76108
48961935	5.74384
48962227	4.93103
48962236	5.09113
48962381	5.633
48962396	5.49507
48962471	4.97537
48962472	5.04433
48962567	5.24138
48962571	4.92857
48962903	6.35714
48963081	6.31773
48963347	6.05665
48963687	6.12315
48963701	5.99507
48963948	6.24138
48964320	6.38177
48964335	6.20443
48964404	6.2069
48964544	6.20443
48964637	6.18473
48964694	6.18473
48964890	6.25862
48965187	7.33251
48965337	6.39163
48965349	6.22906
48965457	6.5936
48965530	6.15764
48965641	6.12808
48965671	5.58374
48966132	6.66502
48966188	6.03202
48966220	6.0468
48966496	6.30296
48966701	6.63547
48966839	5.64039
48966878	5.66256
48966901	5.66995
48966937	6.40887
48967405	5.96552
48967414	6.47537
48967420	5.22167
48967429	4.98276
48967475	5.00493
48967609	5.06897
48967846	6.88916
48967952	6.85222
48968033	5.39409
48968042	5.41133
48968137	6.03448
48968337	4.96552
48968770	4.78571
48968779	5.85468
48969007	7.42118
48969070	6.81034
48969150	6.76108
48969238	6.76108
48969240	6.78325
48969297	7.49015
48969663	5.87931
48969674	5.03202
48969697	5.00985
48969734	7.18719
48969817	4.91133
48969971	4.96552
48970033	8.81034
48970041	6.83498
48970071	6.88424
48970170	8.56897
48970215	6.58374
48970400	6.54433
48970404	7.20443
48970622	7.74384
48970720	7.04187
48970794	7.0936
48970795	7.25369
48970797	8.75123
48970855	6.54433
48970946	6.14532
48971364	8.95567
48971384	7.35222
48971442	7.19212
48971453	7.16995
48971554	7.16995
48971886	9.69458
48972089	6.59113
48972096	6.53202
48972166	6.53202
48972214	7.70936
48972269	5.97044
48972303	6.2069
48972625	6.84729
48972636	5.8202
48972744	5.8399
48972792	10.9015
48972838	9.53448
48972911	9.30542
48972962	9.28571
48973151	9.5665
48973551	9.28571
48973637	9.57143
48973679	9.48768
48973702	9.44581
48973902	9.44335
48973905	12.3842
48974174	7.5936
48974241	7.52956
48974288	7.62315
48974413	7.57882
48974635	7.5468
48975125	10.33
48975710	7.71429
48975853	8.24631
48975901	7.94335
48976263	7.73892
48976410	9.52217
48976550	5.67241
48976602	5.71429
48976604	7.04926
48976623	4.30049
48976669	4.39409
48976734	7.58374
48976923	6.21429
48977495	5.99754
48977616	6.5936
48977667	5.75123
48977676	5.78818
48977914	7.33005
48978060	4.47044
48978162	6.88424
48978557	4.60345
48978724	5.9064
48978946	4.50246
48979065	4.49507
48979382	6.66749
48979534	4.98276
48979775	4.95813
48979778	5.07882
48979791	5.74384
48979872	4.57389
48980318	4.48276
48980363	4.48276
48980429	4.56158
48980433	4.60099
48980443	4.133
48980454	4.35222
48980492	4.02709
48980621	5.28325
48980674	4.72414
48980676	4.66502
48980677	4.66502
48980832	5.30296
48980950	4.24631
48980961	4.02217
48981074	4.07143
48981105	3.87931
48981259	4.51724
48981261	4.03448
48981447	4.85961
48981486	4.23645
48981596	4.19212
48981753	6.39409
48981762	3.35961
48981763	3.41872
48981783	4.03448
48981818	3.18966
48981965	3.19212
48982117	5.44089
48982140	4.30542
48982182	4.49754
48982655	4.19704
48982661	4.19704
48982733	4.91379
48982761	3.05665
48983056	3.17488
48983071	3.59113
48983155	3.84729
48983281	6.95813
48987554	6.10099
48987650	6.07389
48987675	6.07389
48987840	6.07389
48987975	6.09606
48988227	7.29064
48988351	7.19951
48988447	5.00493
48988489	4.55419
48989181	4.55419
48989249	5.0665
48989639	4.6601
48989805	7.79803
48990154	2.27586
48990411	5.25369
48990516	3.76601
48990564	3.76601
48990570	3.84975
48990659	4.05172
48990675	3.96305
48991017	3.05419
48991683	3.96305
48991689	2.18966
48991782	4.7266
48992062	5.77094
48992220	5.00985
48992627	4.97044
48992816	4.97044
48992834	4.97044
48992912	4.81281
48993313	6.34975
48993351	7.72906
48993454	5.81034
48993548	13.7167
48993817	12.5172
48993883	20.8227
48994027	19.5936
48994074	19.5936
48994375	19.5936
48994445	19.5936
48994473	19.5936
48994585	19.5936
48994741	19.5936
48994782	19.5936
48994791	19.5936
48994869	19.5936
48994885	19.5936
48995295	19.5936
48995335	18.7143
48995367	16.1552
48995373	15.2192
48995378	14.9926
48995524	14.766
48995588	14.702
48995860	14.1182
48995904	13.7906
48996063	9.44335
48996065	9.41626
48996266	9.7931
48996346	9.56897
48996397	4.56158
48996431	3.69951
48996928	6.01232
48997233	4.69704
48997265	4.64286
48997298	4.64286
48997380	7.87685
48997502	4.5936
48997825	4.66502
48998075	5.92118
48998314	4.94828
48998433	4.20197
48998720	4.36453
48998721	4.31281
48998778	4.84236
48998839	3.73153
48999122	5.35961
48999142	9.35714
48999316	8.11823
48999405	8.07635
48999524	8.07635
49000074	8.07635
49000121	8.07635
49000587	8.07635
49000848	11.1847
49000908	6.37192
49000953	6.47783
49001152	6.41133
49001183	6.38916
49005155	7.67734
49005425	3.58374
49005508	4.52956
49006061	6.84483
49006258	5.82759
49006260	6.03448
49006574	5.96552
49007043	5.96552
49007310	7.4335
49007332	5.81773
49008483	4.1133
49009345	4.33005
49009352	4.90394
49009374	3.34236
49009387	2.63793
49009580	3.00985
49009604	2.80542
49009818	3.19458
49010146	2.867
49010288	2.9335
49010630	3.20443
49010632	2.82512
49010634	3.0665
49010647	3.44089
49010655	3.5468
49010681	3.63054
49010974	3.23153
49011043	4.05665
49011134	3.4335
49011361	4.76108
49011823	3.33251
49012158	4.58374
49012288	3.59113
49013059	3.92365
49013566	3.54926
49013592	3.55172
49013599	4.79064
49014021	4.08867
49014256	4.21921
49015121	4.85714
49015517	5.11084
49015656	5.12562
49015686	4.96798
49015941	4.77094
49016003	6.32512
49016124	5.41379
49016541	3.82266
49016728	4.52709
49017683	4.93103
49018102	4.42857
49018543	4.25616
49020464	3.77094
49020680	4.65025
49020969	5.42611
49021293	5.02217
49022115	5.23892
49022136	5.19951
49022353	4.46798
49022683	5.24138
49022702	4.98768
49023026	5.26355
49023523	3.98276
49024190	4.55665
49024618	4.9532
49025019	4.0665
49025240	4.30296
49025493	3.93842
49026513	4.24384
49027148	4.23892
49027174	3.85714
49027331	3.26355
49032155	3.49754
49032316	3.65025
49032369	3.61576
49032788	3.88424
49034417	3.6798
49034639	3.76108
49041005	4.69951
49041379	4.03695
49042005	4.07882
49042474	4.25616
49042870	6.39409
49043025	4.77833
49043461	4.60837
49043549	5.68473
49043639	4.66502
49043922	5.68966
49044027	3.73399
49044422	4.03941
49044562	4.49507
49044631	3.71921
49044635	3.7931
49044690	5.26108
49045048	3.92857
49045150	4.89409
49045659	3.55172
49045752	3.34236
49046103	4.23399
49046160	3.40394
49046261	3.71429
49046360	3.21182
49046424	4.01232
49046472	3.74877
49046544	3.58621
49046635	4.67241
49046712	5.07389
49047224	4.26601
49047324	5.24138
49047389	3.74384
49047391	3.68473
49047395	3.20936
49047667	3.11823
49047702	2.8399
49047760	3.31773
49047832	3.17734
49048015	4.0936
49048379	3.79803
49048779	3.59113
49048820	4.26108
49049049	4.69704
49049467	3.96552
49049534	4.00493
49049577	7.45567
49049678	6.19704
49049898	6.20443
49050278	6.25369
49050735	6.19704
49052816	6.19704
49053054	6.24384
49053173	6.24384
49053257	6.19704
49053266	6.19704
49053797	6.24384
49053875	6.19704
49053922	6.19704
49054087	6.98768
49054101	4.15271
49054108	5.1601
49054156	4.89409
49054337	4.72167
49054405	5.00493
49054462	4.68473
49054470	3.35468
49054552	4.22906
49054655	3.66749
49054718	4.65025
49054876	4.02217
49054877	4.02217
49054953	4.16749
49055169	4.90394
49055349	3.00246
49055473	2.97783
49055498	3.6601
49055509	3.03941
49055514	2.95813
49055844	2.95813
49056306	3.51724
49056493	3.48768
49056525	3.56897
49056648	3.39655
49056697	3.94828
49056699	3.06158
49056909	3.19212
49057250	3.55911
49057264	2.77833
49057280	2.01232
49057368	1.71921
49057532	1.6133
49057984	3
49058030	3.82512
49058268	2.78571
49058621	2.75616
49058674	3.82759
49058827	2.75616
49059147	4.11084
49059226	3.52709
49059239	2.64532
49059298	3.07389
49059351	2.97783
49059471	2.367
49059662	3.84483
49059734	2.75616
49059825	3.74138
49059827	2.79803
49059833	2.84729
49059840	3.48522
49059983	3.5665
49060565	2.52463
49060604	3.23399
49060619	2.98768
49060936	2.94581
49061132	4.10345
49061215	3.37192
49061254	3.41626
49061334	5.09606
49061362	2.9064
49061422	3.75862
49061581	2.96059
49061794	1.94828
49061941	2.87192
49062086	2.29064
49062361	2.54926
49062550	2.9064
49062559	3.24631
49062624	2.04433
49062731	2.38916
49062775	1.95813
49062838	2.18719
49062884	3.92611
49063017	2.9803
49063019	2.47783
49063021	2.46552
49063117	3.2931
49063306	2.41133
49063316	2.41133
49063320	2.41133
49063407	2.55911
49063537	3.30049
49063582	1.89409
49063608	1.59113
49063619	2.52709
49063631	2.33005
49063830	1.63054
49063862	1.6133
49063903	1.6133
49063932	1.6133
49064071	2.39163
49064095	1.18719
49064097	1.18719
49064149	1.22906
49064162	1.7069
49064178	1.14039
49064199	2.75616
49064247	2.71921
49064250	2.69458
49064257	2.4803
49064293	2.4803
49064294	2.4803
49064301	2.4803
49064305	2.4803
49064453	3.47291
49064527	2.87192
49064567	3.24384
49064770	3.57389
49064798	2.10099
49064882	1.2266
49065104	1.11576
49065119	1.78571
49065158	1.08867
49065491	4.39409
49065733	3.89655
49065825	3.63054
49065907	3.63054
49066027	4.38424
49066349	3.63054
49066629	3.63054
49066864	5.32266
49066991	3.03695
49067406	3.28079
49067584	3.58867
49067588	2.3399
49067590	2.10345
49067592	2.08374
49067596	2.24138
49068129	2.45567
49068260	2.77094
49068269	1.48768
49068525	1.78325
49068541	1.79803
49069000	1.64039
49069108	1.47044
49069200	3.34975
49069858	3.52217
49069925	3.92857
49069930	2.65517
49070510	2.47044
49070628	2.61084
49070941	3.02463
49071023	2.71182
49071080	2.12562
49071282	2.08374
49071716	2.7069
49071767	1.86946
49071769	2.09606
49071841	2.98768
49072404	1.42611
49072779	1.53695
49072781	1.62808
49072886	2.00985
49072934	1.85468
49073343	3.18966
49073473	2.50246
49073654	5.36453
49073658	4.367
49073660	4.15025
49073998	4.28818
49074022	4.33251
49074047	3.79557
49074288	4.1601
49074378	3.96305
49074394	3.78325
49074405	3.78325
49074500	4.05911
49074504	3.29064
49074769	3.18719
49074957	3.05665
49075158	4.20197
49075246	3.58374
49075253	4.10099
49075331	3.96552
49075334	5.0665
49075451	4.5468
49075688	3.55911
49075689	5.02709
49075898	4.9532
49075949	4.39901
49076304	4.5197
49076425	4.66502
49076792	6.82266
49077059	3.35961
49077278	3.91626
49077718	3.49015
49077750	4.38177
49077820	3.07882
49077822	2.97291
49078196	4.03941
49078214	3
49078358	3.43596
49078570	5.37931
49078588	3.81773
49078637	3.81773
49079336	3.87685
49079507	3.3202
49079635	3.34975
49079710	2.41872
49079892	2.41133
49079997	2.42857
49080028	2.65517
49080197	1.94581
49080243	2.05419
49080266	2.16256
49080274	2.71182
49080290	2.66749
49080349	4.85222
49080766	4.48276
49080792	4.42118
49080904	5.52709
49081302	5.63793
49081365	6.16749
49081411	5.58374
49081427	5.73153
49081511	9.96059
49081533	7.5936
49081536	7.33005
49081609	11.7167
49081629	10.3374
49081692	9.92365
49081710	10.0936
49081714	9.6798
49081720	9.6798
49081727	9.6798
49081745	10.7882
49081815	11.3867
49081944	11.6281
49081998	11.4704
49082005	10.0172
49082007	9.53695
49082103	9.42118
49082208	11.2094
49082286	5.37931
49082290	5.37931
49082324	7.57882
49082415	2.84975
49082485	3.52217
49082600	2.81527
49082602	4.15025
49082645	3.24384
49083220	3.24138
49083352	4.52709
49083373	3.37685
49083400	3.20936
49083917	4.5468
49083929	2.7069
49083958	2.78325
49083969	3.04187
49083997	2.55419
49084141	5.52217
49084681	4.96552
49084741	4.96059
49084750	4.91626
49084829	4.91626
49084929	7.17241
49085024	6.47537
49085069	6.47537
49085203	6.47537
49085204	6.47537
49085611	7.6601
49085794	5.47291
49086316	5.9335
49086396	7.16502
49086710	7.16995
49086772	7.32759
49087071	7.19704
49087081	7.19704
49087106	7.19704
49087137	7.19704
49087574	8.31281
49087629	5.35468
49088186	5.65764
49089511	3.51232
49089715	4.38916
49089834	3.35222
49089956	3.28079
49090078	5.04926
49091042	3.27833
49091106	3.66749
49091395	5.66995
49091591	4.0665
49092281	4.19458
49092292	4.18966
49093405	4.87192
49093896	4.90887
49094230	3.57635
49094328	4.19704
49094769	3.49507
49096072	3.82512
49096670	3.02956
49096679	3.46059
49096841	3.61823
49096852	3.26108
49097114	2.73399
49097126	2.81281
49097231	3.10099
49097234	2.59113
49097243	2.58374
49097353	2.8399
49097531	2.76108
49097639	8.99507
49097640	8.76847
49097772	8.56897
49097784	8.55419
49097800	8.55419
49097807	8.55419
49097862	8.60591
49097935	8.61084
49098119	8.72167
49098239	8.66749
49098241	8.66749
49098262	8.66749
49098289	8.66749
49098386	8.7734
49098500	8.94089
49098834	11.8768
49098989	6.3399
49099021	5.14532
49099180	5.14532
49099181	5.14532
49099288	12.6921
49099356	10.8719
49099469	10.9581
49099624	11.4015
49099737	11.2956
49099883	11.2783
49099890	11.4532
49099975	10.8818
49099990	10.8867
49100055	10.9089
49100077	10.4163
49100129	8.14286
49100140	9.57389
49100211	8.55419
49100258	8.33498
49100309	8.33498
49100335	8.86453
49100402	7.80542
49100484	7.80542
49100541	7.80542
49100651	7.81034
49100704	8.24138
49100734	8.06158
49100735	7.22167
49100836	7.70936
49100988	7.00493
49101430	7.0468
49101512	6.99261
49101577	6.95074
49101653	6.75369
49101658	9.47291
49101725	8.94335
49101805	8.94335
49101853	8.94335
49101876	8.94335
49101929	8.98768
49102093	9.57882
49102102	3.58374
49102124	3.71182
49102125	2.97783
49102172	2.02463
49102359	2.90887
49102993	5.13547
49103035	3.95567
49103452	3.9335
49103714	4.47783
49103966	3.0197
49104066	2.91133
49104115	4.05665
49104225	5.06158
49104226	5.41626
49105153	4.17734
49106197	5.03941
49106717	4.42118
49106970	5.94828
49107110	3.93103
49107374	3.94828
49107907	4.95567
49107998	3.63547
49108436	5.03941
49108805	3.7069
49109132	3.67488
49109534	5.9532
49109588	3.99507
49109614	5.51724
49109666	4.67734
49109667	9.06897
49109705	7.17241
49109838	7.17241
49110281	7.17241
49110306	7.17241
49110319	7.17241
49110355	7.17241
49110417	10.0271
49110714	5.42857
49110738	8.14039
49111441	7.86946
49111550	12.1626
49111666	10.9532
49111681	11.0049
49111834	10.9532
49111837	10.9532
49111988	10.9532
49111997	10.9532
49112000	10.9532
49112060	10.9532
49112302	10.9532
49112431	10.9532
49112542	10.9532
49112665	13.0837
49112667	5.85222
49112669	9.26847
49112675	8.22906
49113049	8.22906
49113295	8.22906
49113393	8.22906
49113454	8.4064
49113619	8.53202
49113624	8.53695
49113820	8.41133
49114186	8.47783
49114583	8.70936
49115594	9.5665
49115683	5.23892
49117002	2.58374
49117064	2.59852
49117072	2.58374
49117116	2.58374
49117220	2.60837
49117221	2.52709
49117223	2.52709
49117228	2.89163
49117255	5.02709
49117537	11.5591
49117693	10.3473
49117709	10.3473
49117723	10.3473
49117771	10.3473
49117860	10.7783
49117916	11.5739
49117969	10.3818
49117975	10.3818
49118547	10.4507
49118548	9.89163
49118562	9.91626
49118621	13.8867
49118737	7.5
49118740	7.5
49118746	7.5
49118760	7.5
49118768	7.63054
49118859	7.94335
49118882	6.36946
49119096	6.8202
49119506	2.67241
49119515	2.80049
49120255	2.19212
49120309	3.75123
49121156	2.59606
49121220	3.19704
49121230	2.47044
49121261	4.06404
49121318	2.55665
49121388	9.24631
49121759	10.8768
49121767	10.303
49121778	10.303
49121788	10.303
49121886	10.303
49122035	10.303
49122159	10.303
49122289	10.7857
49122299	10.0271
49122501	11.7192
49122618	10.0985
49122725	8.23645
49122732	7.99261
49122784	7.94828
49124451	8.93596
49124478	11.7783
49124552	10.5049
49124585	10.3966
49124630	10.6207
49124723	10.1379
49124818	10.2118
49124830	9.74631
49124834	9.57882
49124844	9.53202
49124860	9.53202
49125033	9.53202
49125138	9.44581
49125170	9.46798
49125306	9.46059
49125349	9.46059
49125358	9.46059
49125363	9.46059
49125546	9.46798
49125635	9.44581
49125699	9.45074
49125724	9.9064
49125865	9.90148
49125991	12.3473
49126201	5.79557
49126216	5.79557
49126471	5.79557
49126739	6.38424
49126826	5.79557
49127811	5.97783
49127910	7.16256
49128034	5.7266
49128174	6.44089
49128242	4.62315
49128250	3.13547
49128310	4.51724
49128683	3.90148
49128991	3.09852
49129173	3.09852
49129327	3.45074
49129784	3.94089
49129999	3.36453
49130045	2.37931
49130181	3.50493
49130279	3.21429
49130876	3.16256
49130950	3.15271
49131393	3.92118
49131547	2.68719
49132421	3.90394
49132530	3.19704
49134112	3.5936
49134146	2.32266
49134523	2.46059
49134544	4.33744
49135133	3.52709
49135159	3.46552
49135175	3.46552
49135270	3.48522
49135447	4.51232
49135464	2.59606
49136819	1.81034
49137067	1.71675
49137112	1.97537
49137218	1.71921
49137272	1.69704
49137359	1.7734
49137446	1.7734
49137487	3.98276
49137660	3.70936
49137717	4.18719
49137757	4.43842
49137975	4.12069
49137987	4.12069
49138348	4.26355
49138558	4.22167
49138595	4.1798
49138625	4.16256
49138810	4.12069
49138837	4.12069
49139119	4.01724
49139329	4.00246
49139402	4.0197
49139502	4.00246
49139611	4.00246
49140503	4.0197
49140569	4.91872
49140632	6.15271
49140708	4.93103
49140709	4.93103
49140710	4.93103
49140783	6.35714
49140900	6.39163
49141084	3.76601
49141185	3.59852
49141265	3.633
49141388	3.16749
49141411	3.16749
49141999	3.16749
49142101	5.38424
49142246	3.01232
49142266	3.01232
49142306	3.06158
49142359	3.02709
49142513	3.21921
49142540	3.52217
49142612	3.14286
49142727	2.32512
49142728	2.20443
49142875	2.66995
49142905	6.78818
49143050	6.12562
49143128	6.10099
49143261	5.97537
49143326	5.54433
49143444	5.54433
49143471	5.56897
49143517	5.54187
49143563	5.84483
49143589	5.77094
49143732	5.81281
49143790	7.8202
49144377	7.29557
49144752	5.71182
49144759	10.1034
49145518	9.10591
49145519	8.15764
49145531	8.15764
49145534	8.15764
49145537	8.22167
49145541	8.02956
49145560	8.02956
49145568	8.09113
49145576	9.26108
49146090	10.5468
49147750	4.71921
49149102	5.11576
49149282	3.65025
49149291	3.12808
49149301	3.37438
49149338	4.20936
49149431	3.31773
49149441	3.32266
49149677	4.52709
49149771	3.88424
49149822	3.59606
49150135	3.89163
49150654	3.77094
49150869	4.62808
49150991	4.18227
49151094	4.31281
49151142	4.21182
49151186	4.92118
49151199	4.27586
49151881	3.17734
49152407	3.01478
49152471	3.12562
49152644	3.84483
49152828	3.87931
49153875	3.21921
49153985	2.93596
49154004	2.74877
49154121	3.20443
49154411	4.92857
49154446	4.16256
49154487	4.57882
49154557	3.76847
49155168	3.41133
49155253	3.2931
49155295	5.08867
49155773	3.64778
49155775	2.75616
49155777	2.41872
49155781	2.99507
49155883	3.02709
49156035	3.96552
49156301	3.46798
49156313	3.50246
49156355	3.78818
49156361	3.37192
49156367	3.54926
49156379	3.28325
49156385	3.22414
49156391	4.1798
49156716	4.17241
49156761	3.81034
49156792	3.12562
49156886	3.14039
49156891	3.17734
49157133	4.43842
49157357	4.15517
49157408	4.08621
49157794	5.62315
49158037	5.45074
49158329	5.35222
49158533	5.71182
49158888	5.26108
49158906	8.76108
49159183	5.42611
49159186	5.37931
49159321	6.04433
49159489	5.68966
49159727	5.37931
49159959	5.80049
49160104	6.03941
49160166	3.76108
49160334	4.77586
49160422	2.86207
49160731	2.89409
49160799	4.34975
49160800	3.68473
49160804	4.47291
49160897	3.88916
49160898	3.88916
49160975	3.93842
49161206	4.16995
49161644	5.1601
49161646	3.46059
49161696	3.60837
49161706	3.7069
49161925	3.02956
49162156	3.367
49162673	2.89901
49162849	3.81773
49162926	3.28571
49163096	3.41872
49163133	3.4532
49163177	5.86946
49163183	4.62315
49163432	4.60837
49163576	3.90148
49163637	3.85714
49163639	4.31281
49163747	4.11823
49163752	3.51478
49163778	4.54926
49163852	3.89409
49163996	5.49015
49164233	6.65764
49164579	6.02956
49164605	6.0665
49164616	6.08374
49164621	5.9803
49164626	6.40394
49164639	6.66256
49164698	6.35468
49164707	6.39409
49164872	6.83251
49164949	5.97537
49165017	3.47783
49165090	2.74384
49165113	2.62315
49165186	3.48276
49165307	2.74384
49165345	4.26847
49165563	3.57882
49165664	3.99507
49165747	5.31773
49165755	3.60099
49165825	4.0197
49166304	7.55172
49166401	5.66749
49166563	6.34975
49166615	5.7266
49166871	6.0468
49166991	5.4532
49167536	5.54433
49167566	5.56897
49167668	4.57882
49167989	2.70936
49167996	5.64778
49168179	4.2069
49168183	5.07635
49168337	4.71675
49168340	4.53448
49168343	4.5936
49168345	5.31034
49168411	5.06897
49168643	4.19458
49168659	4.28079
49168750	4.18719
49168787	4.80788
49168905	4.96552
49168977	4.06897
49169046	3.75616
49169075	4.85714
49169202	4.52217
49169235	4.16995
49169394	4.18227
49169585	4.16995
49169590	4.29557
49169942	5.65764
49169964	4.73153
49170000	4.69951
49170063	6.11823
49170327	4.80542
49170667	4.41626
49170910	5.5468
49170930	7.96305
49171130	6.03941
49171410	6.71429
49171540	6.38177
49171648	6.26601
49171921	6.32759
49172052	8.68719
49172190	5.74877
49172221	5.88916
49172225	5.72906
49172377	7.87685
49172658	5.74877
49172861	5.40887
49172936	5.74138
49173006	4.85961
49173058	4.77833
49173233	5.72906
49173468	5.33005
49173721	4.67488
49175589	6.63547
49175689	4.8399
49176199	4.95813
49176413	4.5468
49176997	4.5468
49177172	4.75369
49177327	4.81527
49177441	6.31281
49177744	4.56158
49177750	5.2931
49177870	4.19212
49177955	4.4064
49178081	4.14778
49178244	4.15271
49178617	4.14778
49178707	4.35222
49178800	4.57882
49178886	4.9335
49179082	3.23153
49179227	3.46059
49179472	7.71921
49179673	5.83744
49179705	5.87192
49179714	6.62808
49179997	6.36453
49180132	10.8128
49180288	8.52956
49180319	8.5468
49180320	8.46552
49180492	9.62808
49180574	9.03202
49180742	8.84483
49180747	8.68227
49180764	9.50985
49181054	8.75616
49181201	8.75616
49181285	8.75616
49181626	10.1182
49181803	2.59113
49181836	1.77586
49182280	1.97783
49182583	2.31034
49182771	2.86946
49183288	2.30296
49183298	2.35714
49183595	4.30296
49183695	2.29557
49183917	2.21921
49183938	3.6798
49184210	2.60099
49184218	3.05665
49184266	2.21429
49184268	2.18966
49184275	1.70197
49184276	1.78325
49184280	1.79557
49184630	1.98276
49184765	2.55172
49184811	1.69951
49184918	2.23892
49185058	3.20443
49185104	1.99261
49185338	2.55911
49185344	2.16256
49185448	2.39901
49185554	2.89901
49185662	2.32266
49185742	2.17488
49185842	3.04187
49185947	2.05911
49186031	2.2266
49186085	1.93842
49186461	1.89901
49186519	2.13547
49186624	2.14778
49186718	2.32266
49186786	2.88424
49187003	2.26847
49187194	3.06404
49187418	2.2931
49187420	2.24384
49187914	2.5
49188080	2.89409
49188504	2.37931
49188838	2.70443
49188846	2.14286
49189026	2.0197
49189089	1.9064
49189279	2.9064
49189551	2.20197
49189830	2.50246
49189942	2.16502
49189944	1.9064
49190126	3.50739
49190161	9.41379
49190180	8.21675
49190182	8.07389
49190209	8.07389
49190230	8.07389
49190231	8.07389
49190381	8.08621
49190429	8.30788
49190432	7.46798
49190482	8.34236
49190615	8.02709
49190710	7.91872
49190753	7.91872
49190764	7.91872
49190802	8.21921
49190816	7.37192
49190881	7.80788
49190884	7.42365
49190914	7.49754
49191134	9.09606
49191159	3.21675
49191191	3.43596
49191213	3.14532
49191298	6.79803
49191301	5.63793
49191319	5.55665
49191349	5.63793
49191419	5.58867
49191550	5.54926
49191605	5.54926
49191716	5.633
49191738	6.39163
49192104	6.30788
49192125	6.08621
49192279	6.67241
49192458	7.12069
49192580	4.06404
49192582	1.78079
49192583	3.74138
49192657	7.76355
49192849	6.91379
49192851	6.91379
49192855	6.91379
49192882	7.03448
49192899	6.38916
49192900	6.02709
49192923	6.02709
49192940	6.02709
49192943	6.44581
49192964	6.5936
49193072	6.69951
49193153	3.2069
49193331	1.2931
49193458	1.72167
49193489	1.67734
49193547	3.02217
49193639	7.15517
49193696	6.34975
49193699	6.34975
49193709	6.34975
49193718	6.34975
49193728	6.46798
49193746	7.59852
49193753	4.96798
49193756	4.69212
49193784	4.96305
49193804	3.25369
49193821	2.18719
49193822	2.09606
49193828	2.38177
49193840	2.57635
49193855	3.02463
49193858	7.38916
49193884	5.3399
49193889	5.23399
49193891	8.367
49193905	11.0394
49193915	10.9212
49193916	13.2266
49193944	13.1108
49193952	13.7857
49193960	13.7266
49193974	13.7857
49193982	13.5246
49193990	12.803
49193991	12.803
49193996	12.803
49194020	12.8571
49194024	12.9951
49194045	13.7438
49194051	13.0148
49194052	14.67
49194064	14.6133
49194072	15.8177
49194086	15.7734
49194088	17.3276
49194099	11.8054
49194101	12.7044
49194132	13.0345
49194133	11.8916
49194143	12.1502
49194149	12.064
49194182	12.0616
49194184	12.0616
49194185	12.0616
49194209	12.0616
49194211	17.7118
49194219	9.00985
49194360	9.00985
49194459	9.00985
49194503	9.02956
49194608	9.96798
49194665	7.65517
49194785	7.65517
49194952	7.65517
49194959	7.66749
49194968	9.32512
49195007	13.9089
49195053	9.90148
49195055	10.0148
49195073	10.0123
49195143	10.0123
49195164	10.0123
49195165	10.0123
49195231	10.0123
49195267	10.0123
49195389	10.0123
49195401	10.0123
49195436	10.0123
49195449	10.0123
49196204	13.2709
49196248	8.37192
49196314	8.37192
49196359	8.37192
49196396	8.37192
49196508	8.37192
49196577	8.37192
49196678	8.64532
49196825	6.58374
49196971	7.133
49197247	2.94581
49197384	6.96798
49197419	5.07635
49197436	5.3867
49197570	5.15517
49197650	5.58867
49197892	5.5665
49197934	4.96059
49197972	4.5665
49197990	4.75862
49198033	5.27833
49198240	4.00493
49198409	3.96305
49198451	3.52709
49198495	3.33498
49198602	3.33498
49198711	4.9532
49198934	3.81773
49199229	3.77094
49199388	4.3399
49199444	4.04187
49199522	3.89655
49199700	4.16995
49199739	5.04433
49199890	3.4803
49200140	2.4803
49200228	2.6798
49200296	2.24138
49200474	3.77094
49200507	3.21675
49200635	3.10345
49200861	3.10345
49200874	3.21429
49200984	5.98768
49200995	4.47537
49201097	4.26601
49201187	4.07143
49201297	4.55172
49201339	4.64286
49201650	3.8867
49202262	4.36453
49202433	4.67488
49202434	3.58374
49202480	3.37931
49202555	3.25369
49202650	3.0197
49203177	4.05419
49203557	2.35222
49203931	2.19212
49203989	1.83498
49204264	2.0936
49204444	2.84483
49204694	3.22414
49205018	2.7931
49205036	4.72167
49205142	4.15025
49205185	3.84236
49205370	5.29803
49207014	3.42365
49207405	3.4803
49207595	4.30788
49207860	4.92857
49208816	2.89163
49208825	3.51232
49209113	2.89163
49209459	4.52709
49209578	6.87931
49209867	5.65271
49209950	5.64778
49209953	4.90394
49209959	5.74384
49210390	5.57635
49210476	5.61084
49210729	5.25123
49210980	5.28325
49212040	5.36207
49212433	6.13547
49213314	3.4532
49213350	2.0936
49213629	3.99261
49213680	2.55419
49213812	2.57389
49213918	3.64778
49214075	3.42118
49214532	2.83498
49214691	2.89163
49214722	2.53202
49214769	2.39409
49214841	3.46305
49215367	3.32759
49215389	3.42611
49215632	2.4803
49215639	2.63547
49215671	2.70197
49215672	2.0936
49215708	2.40394
49215761	1.92118
49215842	3.12808
49215881	3.35468
49216018	3.04926
49216021	3.02956
49216037	4.57143
49216141	3.15764
49216166	3.35468
49216574	4
49216711	3.42118
49216762	2.85714
49216848	2.73892
49216880	2.65764
49216946	3.03202
49216995	2.80049
49217034	2.87931
49217122	2.46552
49217128	2.5665
49217158	2.58621
49217307	3.74877
49217731	3
49217873	2.99015
49218188	4.57635
49218227	3.39901
49218276	3.24631
49218448	3.31527
49218492	3.72167
49218568	4.65517
49218857	4.43596
49218995	4.94089
49219274	4.34729
49219422	5.25616
49219450	4.46552
49219503	4.35468
49219566	5.54187
49219589	4.48276
49219636	4.49507
49219705	4.60837
49219796	5.0665
49219981	2.97537
49220022	3.20443
49220105	5.23399
49220150	4.57882
49220313	5.44828
49220330	5.08374
49220463	5.08128
49220670	5.13054
49220791	5.49507
49220802	6.16749
49220873	6.80542
49220904	7.6601
49220924	7.50985
49220990	8.8867
49220994	7.14532
49221002	7.98522
49221006	8.30542
49221018	8.12808
49221022	9.17241
49221063	8.61084
49221074	13.1552
49221086	11.5887
49221094	12.4852
49221110	11.6059
49221114	11.8473
49221162	11.6576
49221163	11.1946
49221166	10.3103
49221171	10.5911
49221197	10.4581
49221214	9.1798
49221283	8.78818
49221294	8.85222
49221407	7.76355
49221535	6.96059
49221564	6.94828
49221569	7.3867
49221848	7.83744
49221938	7.95074
49222297	7.46305
49222465	7.50985
49222500	7.60345
49222675	9.80542
49222676	5.49015
49222685	5.82266
49222769	5.91133
49222812	5.52709
49222876	6.00985
49222951	5.633
49223012	5.68719
49223169	5.28818
49223272	5.46059
49223365	5.54926
49223390	2.8399
49223455	4.41379
49223523	4.10345
49223707	4.20936
49223794	4.05911
49224024	4.05911
49224163	4.32266
49224164	4.14039
49224170	6.84483
49224340	6.367
49224418	5.57389
49224476	5.51232
49224501	5.99015
49224513	6.18227
49224554	5.7734
49224632	5.76108
49224825	5.7931
49224832	5.82512
49224850	5.89655
49224939	5.9335
49224956	5.51724
49225111	8.10345
49225166	5.79064
49225242	5.6798
49225312	5.6798
49225328	5.6798
49225338	5.6798
49225363	5.84236
49225429	5.70936
49225470	5.65025
49225705	5.81281
49225718	5.65025
49225804	5.68719
49225952	5.83005
49225963	6.27833
49225970	4.28818
49226020	5.47044
49226048	4.10099
49226078	3.80788
49226232	4.22906
49226280	3.86207
49226382	3.84236
49226407	4.50739
49226716	3.91626
49226778	3.45567
49226795	3.14532
49226990	3.75369
49227095	3.11823
49227220	4.46305
49227329	4.98522
49227330	4.22906
49227364	4.26847
49227389	4.66749
49227437	4.16256
49227599	4.20936
49227701	4.15764
49227759	5.31773
49227830	3.58867
49227925	3.66995
49228030	3.5665
49228343	3.58128
49228470	3.81281
49228525	2.74877
49228531	3.03941
49228634	3.1601
49228635	3.24384
49228782	3.2069
49229004	3.33005
49229143	3.11823
49229145	3.11823
49229156	3.11823
49229204	3.72167
49229323	3.35714
49229334	3.19704
49229373	2.99754
49229468	2.85961
49229714	3.1133
49229733	3.18966
49229769	3.14778
49229794	3.26847
49229865	3.36207
49229968	3.35714
49230155	3.4335
49230420	4.30788
49230457	5.12069
49230536	4.54187
49230541	4.54187
49230546	4.54187
49230652	5.40394
49230691	4.75123
49230753	3.54433
49230756	3.57389
49230758	4.1133
49230762	3.50985
49230798	4.2734
49230799	3.26108
49230841	4.8867
49230880	5.18227
49231201	5.44335
49231229	5.03695
49231295	5.31281
49231613	5.2069
49231668	5.40394
49231765	4.91626
49232299	5.50493
49232386	5.28079
49232431	4.12315
49232488	2.88916
49232489	3.46305
49232895	3.05172
49233207	3.37931
49233244	3.2266
49233322	4.67241
49233897	3.8867
49234300	4.42857
49234552	3.73399
49234643	6.05911
49234873	5.96059
49234923	5.73399
49235048	5.73892
49235251	5.83005
49235328	5.85222
49235452	5.49015
49235461	5.48522
49235462	5.48522
49235669	7.26847
49235732	3.93596
49235993	3.72906
49236005	6.7931
49236023	6.02463
49236284	6.34975
49236451	6.68966
49236563	5.06404
49236571	5.51478
49236591	5.55419
49236760	7.28079
49236786	6.91872
49236869	6.07143
49236901	6.07143
49237154	6.26601
49237155	5.89901
49237222	5.89901
49237439	7.0936
49237446	7.17488
49237898	7.4803
49238137	7.2931
49238207	7.15764
49238304	7.6798
49238362	7.78571
49238443	7.73399
49238492	7.12808
49238499	6.42857
49238506	6.18719
49238511	5.73399
49238595	6.15517
49238665	5.46798
49238747	7.71675
49239104	9.10591
49239196	8.46552
49239200	6.31527
49239204	6.60099
49239229	9.79803
49239997	5.46305
49240575	5.18966
49240693	4.97537
49240890	4.93596
49240955	4.32512
49241029	5.21182
49241866	4.1798
49242202	7.49015
49242298	6.44335
49242300	8.00246
49242313	7.45813
49242315	7.60591
49242334	7.60837
49242336	7.16749
49242344	6.82759
49242348	6.12069
49242364	6.6601
49242365	9.26108
49242385	8.48768
49242407	8.37931
49242454	8.54433
49242512	8.61823
49242542	8.05911
49242592	7.9532
49242597	9.07882
49242605	9.17488
49242606	8.80788
49242609	8.44828
49242617	8.37931
49242620	8.82266
49242640	9.00739
49242727	8.92118
49242764	8.04433
49242768	9.03448
49242769	5.84236
49242774	6.32512
49242779	6.25123
49242785	5.96552
49242787	5.87192
49242795	8.76108
49242800	5.75616
49242807	6.5197
49242814	6.80049
49242818	7.1133
49242826	7.14286
49242838	7.3202
49242854	6.70936
49242859	10.335
49242903	5.55419
49242922	6.4335
49242989	7.23399
49242990	6.02956
49243038	5.71675
49243064	7.27833
49243117	6.81773
49243146	7.867
49243354	9.05172
49243527	6.99507
49243532	6.88177
49243544	6.82759
49243545	6.7734
49243554	6.72414
49243569	6.69212
49243605	7.20936
49243636	5.44581
49243702	8.8399
49243813	7.70936
49243876	7.70443
49243919	7.80049
49244002	8.00985
49244361	8.75862
49244498	8.91379
49244526	8.61084
49244527	9.67488
49244600	9.49015
49244606	9.35961
49244607	9.57143
49244612	10.3842
49244634	6.56404
49244635	9.06404
49244650	8.24631
49244654	8.02463
49244661	7.96552
49244662	7.9064
49244818	7.90394
49244949	8.05911
49244961	7.28571
49244976	8.70197
49245001	3.75616
49245014	2.86946
49245056	3.89409
49245327	3.94335
49245373	4.26601
49245663	5.27094
49245710	5.16749
49245712	4.25369
49245807	3.83251
49245947	3.16749
49246118	2.8399
49246363	4.02217
49246883	3.22167
49246954	3.13547
49247084	3.13547
49247256	3.38424
49247393	3.43103
49247445	2.08374
49248125	2.91626
49248533	2.5468
49248583	6.84975
49248747	6.4532
49248895	6.32759
49249236	6.34483
49249256	7.14039
49249503	6.89901
49249617	6.23645
49250040	6.23399
49250085	6.23399
49250621	7.5936
49250651	5.87192
49251210	5.87192
49251211	5.87192
49251236	5.87192
49251420	6.29557
49251509	8.95567
49251510	7.16256
49251511	7.78818
49251512	7.21182
49251523	7.16256
49251530	7.16256
49251579	7.25862
49251603	6.99261
49251630	7.18473
49251753	12.4286
49251793	7.7266
49251819	7.87438
49251900	7.98276
49251999	8.18966
49252003	10.436
49252088	13.5296
49252133	12.8251
49252134	13.3473
49252334	13.1108
49252355	12.8251
49252357	13.5369
49252379	13.5468
49252386	13.2217
49252394	12.4113
49252407	12.3522
49252408	13.1749
49252415	13.9704
49252466	13.835
49252482	12.4926
49252485	12.8128
49252583	12.6281
49252584	12.9212
49252770	13.3645
49252778	8.62808
49252791	9.15764
49252973	8.75616
49253083	8.03941
49253230	8.60345
49253231	7.98276
49253232	4.08867
49253233	5.29557
49253473	5.95074
49253730	5.46305
49253902	4.71429
49254573	5.05911
49254576	4.66995
49254610	4.46552
49254838	4.19704
49255027	8.03941
49255122	5.99261
49255128	7.95074
49255287	8.15271
49255352	7.65025
49255363	7.5468
49255369	7.5468
49255371	7.5468
49255377	7.63793
49255588	7.87192
49255765	6.33498
49256567	7.5
49256613	2.42611
49256676	3.92118
49257131	3.83005
49257159	3.57143
49257527	3.94335
49257605	3.54433
49257742	3.69951
49257815	5.56897
49257929	4.35222
49257931	4.30788
49258133	5.31773
49258465	4.85714
49258531	5.45074
49258740	4.20443
49259069	4.64286
49259194	3.85468
49259234	4.44335
49259389	3.92611
49259452	3.47291
49259593	4.74631
49259869	3.61084
49260347	6.42118
49260534	4.38916
49260820	7.12315
49261024	6.07635
49261037	6.07635
49261056	5.94828
49261610	6.25862
49261620	5.35961
49261977	3.92611
49262452	4.69212
49262531	3.16256
49262842	3.03695
49263626	3.09113
49264188	1.97537
49264250	2.15764
49264399	2.48522
49264445	1.42365
49264709	2.83744
49264979	1.75616
49265106	4.07635
49265154	2.7734
49265323	2.22906
49267023	1.39655
49267283	1.76601
49268168	2.58867
49268600	2.75369
49268675	1.86453
49268826	1.67734
49269092	3.33251
49269451	2.13793
49269465	1.95567
49270159	2.52956
49270895	3.87685
49270917	2.2069
49270919	2.2069
49271358	3.30296
49271938	1.88177
49271968	2.98522
49271999	1.81034
49272096	1.32759
49272250	1.46552
49272809	1.68719
49272896	1.55911
49273259	1.80296
49273883	1.6798
49273930	1.6798
49274054	1.69951
49274076	1.6798
49274166	1.6798
49274439	2.09113
49274529	1.86946
49274535	1.6133
49274544	2.02463
49274663	1.6133
49274977	1.6133
49274978	1.78571
49274980	2.1798
49275099	1.41872
49275107	1.05419
49275189	1.2734
49275221	0.980296
49275753	1.0197
49275982	1.14778
49276002	1.88177
49276039	1.76355
49276334	1.27833
49276335	1.01478
49276962	3.32759
49276977	1.07882
49277045	1.25369
49277050	1.47044
49277067	1.09852
49277077	2.54187
49277133	0.995074
49277174	0.945813
49277251	1.27833
49277256	1.78079
49277271	0.571429
49277295	2.55911
49277306	2.54926
49277309	2.27094
49277351	3.70936
49277373	2.39409
49277477	2.39409
49277524	4.11823
49277537	3.41133
49277581	2.633
49277636	2.61823
49277642	2.61823
49277684	4.08867
49277724	1.72414
49277800	10.0148
49277808	8.92365
49277958	8.85714
49277989	8.85714
49277994	8.85714
49278072	8.85714
49278116	10.5271
49278126	15.5123
49278198	11.7438
49278281	11.7438
49278450	11.7438
49278608	11.7438
49278726	11.7438
49278798	11.7438
49278845	11.7438
49278862	11.7438
49278911	12.899
49278954	8.7931
49279015	8.7931
49279191	8.94089
49279192	8.89409
49279333	9.74138
49279390	9
49279562	9.27586
49279588	3.89901
49279641	4.39163
49279698	5.38916
49279790	7.4064
49279918	4.81281
49280000	5.64532
49280060	5.2069
49280074	5.40887
49280130	5.94335
49280198	5.58374
49280507	5.58374
49280536	7.74877
49280631	17.4113
49280803	12.8374
49280812	12.8374
49280816	12.8374
49281045	12.8374
49281353	13.4064
49281375	12.6872
49281440	12.867
49281452	12.1207
49281693	11.33
49282055	11.2734
49282090	11.8719
49282251	13.0197
49282451	16.9631
49282577	13.4532
49282605	13.4532
49282904	13.4532
49282950	13.4532
49282966	13.4532
49283683	13.4532
49283699	13.6921
49284192	13.6232
49284209	13.6232
49284213	13.7611
49284276	13.1576
49284419	18.1773
49284424	6.69704
49284568	5.04926
49284736	5.367
49284866	5.42118
49284868	4.17734
49284874	4.18966
49284876	2.70936
49284878	2.79064
49285341	3.21182
49285396	3.24384
49285579	2.19951
49285775	1.53448
49285794	1.62069
49285818	4.64286
49286055	3.04187
49286063	3.1601
49286129	2.46305
49286613	2.81034
49286625	2.00739
49286629	3.28818
49287104	1.78571
49287424	2.85714
49287437	1.12562
49287586	1.57143
49287598	1.37931
49287931	2.11823
49288008	1.62315
49288382	2.70443
49288607	2.12315
49288609	2.1601
49288735	3.46305
49288781	1.82512
49288864	2.4803
49288935	1.08621
49289059	1.80049
49289132	2.12562
49289246	1.35714
49289435	1.13054
49289971	2.57143
49290109	1.33005
49290263	2.71675
49290487	1.78325
49291041	2.28571
49291788	3.12315
49291808	2.0468
49292785	2.0468
49293021	2.05419
49293042	2.01724
49293095	2.74384
49293312	2.22414
49293424	3.05419
49293545	3.34236
49293780	3.39901
49294075	2.68227
49294273	2.89163
49294298	2.367
49294384	2.16256
49294876	1.65271
49295562	1.48522
49295842	1.38424
49296010	1.35714
49296257	1.35714
49296678	1.71182
49296807	2.46305
49296875	1.50985
49297436	1.2734
49299545	2.367
49300555	1.49754
49300779	1.92365
49301208	1.30542
49301252	1.02956
49301659	1.56158
49301990	2.92118
49302220	1.89409
49302336	3.37931
49302556	2.26847
49302732	2.55419
49302850	2.07635
49302901	3.66502
49302902	1.02217
49303057	2.28818
49303236	2.37685
49303246	3.05172
49303544	2.24877
49303760	2.83005
49303761	2.20443
49303787	3.72414
49303841	1.86453
49304219	1.84975
49304321	3.58621
49304656	2.92857
49304871	2.30788
49304886	2.27833
49305054	2.83005
49305066	1.93596
49305086	5.09852
49305189	3.63054
49305193	3.43596
49305247	3.79803
49305251	3.96798
49305259	3.80296
49305411	3.59606
49305483	4.61084
49305484	1.87438
49306032	1.05172
49306123	2.96552
49306199	3.72906
49306782	4.52956
49306797	4.5665
49306819	5.27586
49307153	4.34483
49307307	5.15271
49307604	5.18227
49307724	4.87192
49307759	4.59852
49308028	4.45813
49308078	6.45567
49308380	2.76355
49308467	2.85714
49308833	2.55172
49309054	4.89163
49309640	2.44335
49309646	1.94089
49309652	1.78325
49310354	2.27586
49310447	1.76108
49310827	2.27833
49311451	1.4064
49311592	1.45074
49311790	1.87685
49312031	1.17488
49312199	1.39901
49312772	1.42118
49312965	2.82512
49312973	1.29557
49312974	1.22167
49313819	2.81527
49314270	1.25123
49315154	1.73892
49315157	2.34236
49315172	1.48276
49315243	2.26355
49315288	1.34483
49315464	1.48276
49315580	1.70936
49315592	1.21675
49315595	1.21675
49315611	1.21675
49315732	1.33498
49315787	3.34236
49316159	6.56158
49316165	5.35714
49316170	5.34975
49316390	5.37438
49316540	6.69212
49316602	6.33744
49316608	4.94089
49316713	4.9803
49316735	4.84236
49316758	5.65764
49316797	4.94335
49316807	4.99754
49316812	5.52956
49316816	4.53941
49316914	4.53202
49316946	4.49507
49316994	10.5172
49317241	9.71921
49317341	10.2635
49317356	9.77833
49317357	9.77833
49317499	9.89901
49317726	10.4064
49317736	7.98522
49317980	7.69951
49318227	6.25862
49318525	6.39409
49318596	5.24877
49318850	4.71429
49318861	4.56404
49318943	4.98522
49319091	5.33744
49319225	4.28818
49319227	5.43103
49319228	4.86207
49319234	4.89163
49319246	4.71675
49319260	6.19458
49319454	4.05172
49319512	4.00493
49319525	4.39163
49319530	3.91133
49319601	4.41133
49319824	3.53941
49319904	3.28818
49320841	4.9532
49321291	3.78571
49321350	3.34975
49321625	3.37685
49321629	3.31034
49321701	3.33744
49321726	3.31034
49321782	3.75616
49321825	3.50739
49321839	3.53448
49321910	3.59606
49321996	3.5665
49322015	3.5665
49322023	3.5665
49322027	3.5665
49322160	3.78325
49322253	3.44828
49322287	3.91626
49322441	3.44828
49322756	3.8202
49323081	2.47291
49323108	2.02709
49323588	2.03695
49323817	2.11823
49324311	3.12315
49324384	1.58128
49324393	2.07389
49324477	2.21182
49325218	2.10099
49325734	2.04433
49325880	2.21921
49325985	2.29557
49325989	1.96305
49325993	2.82759
49326271	2.39901
49326483	3.21675
49326849	3.54187
49327375	3.51724
49327469	6.42365
49328012	5.7266
49328362	6.71429
49328524	7.11084
49328556	6.38177
49329115	6.38177
49329120	6.69704
49329783	7.86453
49329810	7.66502
49329813	7.60345
49329819	6.96798
49329824	6.90148
49329826	6.90148
49329827	7.09606
49329850	7.46305
49329895	6.10837
49330146	5.68719
49330160	6.01232
49330578	3.49015
49330893	2.85961
49331072	3.21675
49331118	2.91133
49331480	3.5936
49331605	2.70936
49331686	3.35714
49331740	1.35961
49332210	1.64039
49332293	0.864532
49332300	1.34975
49332301	2.22906
49332390	1.93842
49332679	1.88424
49332823	1.75862
49332851	3.5468
49332852	2.13054
49333143	2.56158
49334373	2.61084
49334545	3.06404
49334549	1.5468
49334550	1.9335
49334753	1.79064
49334754	2.6133
49334897	1.62808
49335102	2.07882
49335116	2.24138
49335372	1.42611
49335826	2.47783
49335919	1.95074
49335920	2.36946
49336127	2.11084
49336224	3.08128
49336631	1.96798
49336725	2.85714
49336823	1.66256
49337001	3.22167
49337364	3.71182
49337489	2.90148
49337802	3.33251
49337987	5.18227
49338959	3.65517
49338964	3.65517
49338983	3.65517
49339022	5.03941
49339290	3.02709
49339663	4.35468
49339774	2.68719
49340235	2.53941
49340336	2.72167
49340437	2.98522
49340620	3.34729
49341360	3.39163
49341938	3.48768
49342212	3.48276
49342214	3.12315
49342216	2.61823
49342218	2.34483
49342222	2.0197
49342226	1.84236
49342456	1.91626
49342655	1.38916
49342669	2.13054
49342813	2.04433
49342858	1.867
49342925	2.1133
49343308	1.77833
49343839	2.18227
49344275	1.17241
49344547	2.67241
49344612	1.96552
49344821	2.50985
49345161	2.24138
49345163	1.41133
49345165	1.45567
49345167	1.14778
49345175	1.25616
49345536	1.76601
49345582	4.01478
49346288	2.90394
49346309	3.22906
49346342	11.0369
49347206	8.93103
49347210	8.87192
49347212	8.87192
49347214	9.60099
49347216	9.2734
49347227	9.2734
49347239	8.80049
49347241	9.06158
49347242	8.99507
49347246	8.50739
49347250	8.50739
49347251	10.2291
49347253	7.41133
49347254	5.72414
49347256	5.34236
49347258	5.21921
49347266	5.19458
49347273	5.30542
49347282	6.01724
49347301	3.28818
49347305	2.28571
49347307	3.10345
49347617	2.9803
49347619	2.64286
49347623	2.74138
49347625	2.74877
49347641	4.35714
49347643	4.50739
49347660	5.21429
49347663	4.8202
49347669	4.8202
49347679	5.52709
49347881	5.46552
49347915	5.09852
49348191	6.6601
49348382	3.16995
49348409	2.90887
49348527	3.52709
49348663	1.59113
49348683	1.60591
49348771	0.815271
49348774	1.47044
49349282	1.71429
49349752	1.35468
49350097	1.81527
49350350	1.30049
49350372	2.00246
49350590	1.69704
49350722	1.56404
49351105	2.05419
49351110	2.95813
49351736	3.05172
49352073	2.65517
49352767	6.76108
49352857	5.78079
49353172	5.44828
49353296	5.44828
49353317	5.97291
49353447	4.83251
49354138	4.9064
49354139	5.18227
49354364	5.37931
49354476	2.8867
49354704	1.02217
49355025	1.22906
49355057	3.00246
49355156	1.30542
49355784	1.26108
49355827	1.56158
49355974	1.94335
49356504	3.33005
49356550	2.37192
49356690	3.04433
49356774	2.6133
49356793	3.0197
49356812	1.8399
49356896	5.65517
49356936	4.42365
49357004	4.42611
49357027	4.46305
49357092	4.42365
49357105	4.42365
49357223	4.46305
49357293	4.6133
49357399	5.08374
49357433	4.65517
49357438	4.58621
49357457	5.00985
49357506	4.4335
49357818	4.35468
49357821	4.40148
49357933	5.46305
49358285	2.37931
49358302	2.24138
49358421	2.30296
49358555	2.8399
49358561	1.2931
49358645	1.43103
49358960	2.2266
49358979	3.0468
49359129	3.15025
49359342	4.22414
49359373	3.60099
49359389	3.56897
49359591	3.56897
49359829	3.64778
49359849	3.56897
49359865	3.56897
49359935	3.60837
49360150	3.56897
49360178	3.61823
49360415	3.65517
49360434	3.57635
49360459	4.67488
49360603	0.935961
49360875	0.842365
49360942	1.81281
49361020	1.11084
49361080	1.16995
49361097	1.17241
49361298	2.12315
49361410	1.56897
49361538	3.02709
49361590	2.44335
49361605	2.36946
49361614	3.40887
49361652	3.4335
49361877	3.40394
49361914	4.28818
49362020	5.68966
49362251	3.27833
49362321	3.21182
49362322	3.84729
49362362	3.17488
49362413	3.17488
49362444	4.42118
49362456	2.7931
49362501	5.25123
49362646	4.44089
49362781	4.70443
49362836	4.63054
49362987	4.63054
49363208	4.66995
49363456	4.63054
49363458	4.63054
49363553	4.66995
49363554	4.63054
49363687	4.63054
49363940	4.76601
49364161	4.75616
49364354	5.19951
49364477	3.92118
49364878	3.53202
49364888	2.38177
49364909	2.46059
49365044	1.94089
49365257	1.90394
49365387	3.13547
49365447	2.41626
49365900	2.35961
49365988	2.34975
49365990	2.41133
49366033	3.0468
49366205	1.79064
49366688	3.27833
49366751	2.73645
49366767	2.76355
49366791	5.12562
49367076	4.26355
49367092	4.29557
49367264	4.25616
49367454	4.37438
49367555	4.27586
49367556	4.19704
49367968	4.37931
49368034	3.83498
49368249	3.92365
49368331	4.06404
49368346	2.53448
49368400	2.53448
49368417	2.53448
49368438	2.53448
49368449	2.55419
49368643	2.53941
49368697	2.5665
49368716	3.01724
49368734	2.56158
49368801	2.55665
49368814	2.75369
49368950	2.74138
49368994	3.6133
49369088	2.39901
49369089	2.42365
49369180	2.36946
49369372	2.22414
49369398	2.22414
49369447	2.28571
49369508	2.28325
49369552	2.26355
49369624	3.8867
49369682	2.34236
49369879	2.34236
49369886	3.03941
49369888	2.32759
49369965	2.41379
49369995	3.12315
49370027	2.31773
49370079	2.58374
49370213	2.14532
49370252	2.11576
49370259	2.11576
49370301	2.11576
49370308	2.11576
49370354	2.12069
49370391	2.13547
49370476	2.15271
49370632	2.07143
49370918	2.42611
49370942	3.53941
49371025	2.99261
49371111	3.21921
49371203	3.92365
49371233	3.59606
49371246	2.81281
49371258	2.81281
49371273	2.81281
49371275	2.81281
49371382	2.81281
49371503	2.81281
49371581	2.81281
49371719	2.81281
49371765	2.81281
49371799	2.81281
49371843	2.81281
49371929	2.81281
49371955	2.95074
49371988	3.18227
49371991	4.17488
49372026	3.99015
49372030	4.24138
49372037	4.58621
49372048	4.41872
49372049	4.35714
49372051	4.30542
49372063	4.15764
49372098	3.93103
49372099	3.26601
49372114	3.31773
49372126	7.54187
49372135	6.44089
49372165	6.37931
49372173	6.37931
49372175	6.7069
49372179	6.64286
49372189	6.64286
49372190	6.64286
49372191	6.64286
49372301	7.44828
49372354	2.87438
49372374	1.99754
49372375	1.39901
49372379	4.51724
49372394	2.22167
49372402	2.36453
49372429	2.96305
49372437	3.68473
49372453	2.22414
49372455	2.65025
49372536	2.48522
49372944	2.64532
49372956	2.82512
49372980	2.85714
49373128	1.99015
49373222	2.10345
49373223	2.04433
49373330	2.99754
49373517	1.04187
49373570	1.60837
49373605	1.02217
49373619	0.970443
49373816	1.49015
49373872	1.36207
49374019	1.50246
49374209	1.17241
49374408	1.07143
49374417	1.60837
49374460	1.25862
49374584	1.36207
49374669	1.39409
49374708	1.62069
49374709	1.28818
49374853	1.38424
49374855	1.56158
49374861	2.45074
49374887	3.42118
49374888	2.96552
49374902	3.24631
49374910	2.91133
49374916	2.93103
49374938	3.33251
49375006	1.36453
49375010	1.62069
49375283	1.71429
49375377	1.58128
49375425	1.64778
49375457	1.99015
49375463	1.80296
49375632	2.16256
49375668	1.93842
49375671	1.93842
49375677	1.93842
49375761	2.35468
49375777	2.06897
49375885	2.02463
49375901	2.02463
49375933	2.02463
49376012	2.02463
49376024	3.2069
49376048	2.05911
49376077	2.05911
49376131	2.05911
49376154	2.05911
49376251	3.60345
49376308	2.89901
49376412	2.71921
49377127	7.85714
49377289	6.84236
49377431	5.76601
49377450	5.75616
49377862	5.89409
49378044	5.8867
49378158	5.92857
49378159	5.8399
49378316	5.90887
49378321	5.99261
49378444	5.98522
49378474	5.98522
49378544	5.98522
49378566	5.98522
49378632	5.98522
49378651	5.99507
49378681	5.98522
49378722	6.62562
49379014	6.31527
49379032	6.26847
49379057	6.25862
49379110	6.69951
49379203	5.45567
49379392	5.18473
49379477	5.15764
49379570	5.18719
49379615	5.15764
49379746	5.24631
49379756	4.70936
49379804	4.55172
49379877	8.65025
49379951	5.04926
49380001	5.16502
49380010	4.99261
49380023	4.99261
49380034	4.99261
49380038	4.99261
49380047	5.35961
49380271	5.59606
49380305	5.38177
49380308	5.82512
49380401	5.57143
49380437	5.49754
49380446	5.49754
49380497	5.5197
49380502	5.73399
49380648	5.63054
49380655	5.72906
49380730	5.66995
49380741	5.63054
49380982	5.21921
49381045	4.96059
49381132	4.96059
49381171	4.96059
49381176	4.97044
49381195	4.97044
49381441	6.90148
49381791	3.32512
49382212	3.32512
49382339	3.31527
49382473	3.31527
49382585	6.08867
49382787	4.61084
49382788	5.42611
49383227	5.16749
49383322	5.10099
49383350	5.10099
49383382	5.04926
49383430	5.1133
49383479	5.0468
49383482	4.9803
49383523	5.03695
49383551	4.97044
49383580	4.97044
49383597	4.97044
49383657	4.9803
49383687	8.38424
49383728	6.27833
49383757	6.27833
49383788	6.27833
49383793	6.27833
49384136	6.27833
49384336	6.30788
49384413	7.42365
49384540	6.9335
49384666	6.96305
49384673	7.6133
49384711	7.28079
49384798	7.63793
49384802	7.9803
49384987	8.03695
49385224	7.06404
49385510	7.13793
49385642	6.98276
49385694	7.02463
49385813	6.98276
49385818	6.98276
49385974	7.07389
49385980	7.84483
49386160	5.16256
49386262	5.18227
49386318	5.16256
49386319	5.16256
49386785	5.16256
49386807	6.43842
49386842	6.48768
49386931	5.87192
49387175	5.87192
49387223	5.87192
49387240	5.87192
49387341	5.87192
49387381	5.87192
49387392	6.39655
49387479	6.68227
49387567	11.3645
49387734	10.633
49387736	9.6601
49387738	9.5468
49387740	9.90394
49387742	9.66995
49387744	10.2611
49387807	9.39163
49387808	5.74384
49387814	6.25616
49388165	6.8399
49388256	4.73153
49388264	4.6601
49388311	4.64039
49388452	6.14778
49388722	5.38177
49388730	5.31773
49388735	5.75369
49388823	6.41626
49388845	4.99261
49388988	4.99261
49389018	4.99261
49389039	4.99261
49389095	4.99261
49389105	4.99261
49389209	4.99261
49389285	5.07389
49389473	5.05419
49389504	5.07389
49389521	5.05419
49389531	5.00739
49389569	5.05911
49389580	6.83498
49389680	5.15271
49389734	4.87192
49389738	4.93596
49389786	4.91626
49389926	5.39163
49390313	3.91626
49390443	3.83498
49390535	3.83498
49390543	3.89409
49390648	5.05911
49390667	3.70443
49390723	3.55419
49390751	3.16995
49390897	3.19212
49390933	3.14039
49390955	3.1798
49391168	3.10099
49391246	3.10099
49391293	3.19951
49391369	3.1601
49391387	3.1601
49391388	3.1601
49391395	3.1601
49391409	3.40887
49391451	3.3867
49391483	3.37192
49391494	3.35222
49391495	3.37438
49391499	3.42611
49391500	3.15025
49391513	2.26355
49391583	2.27833
49391650	2.44335
49391659	2.97044
49391895	2.15517
49391919	2.10099
49391934	2.04187
49391965	2.04187
49392055	2.73399
49392083	2.40887
49392107	2.44581
49392304	2.44581
49392315	2.42611
49392336	2.44581
49392388	2.44581
49392398	2.4064
49392757	2.44581
49393033	2.46552
49393134	3.37438
49393507	3.17734
49393708	2.57635
49393889	2.59852
49393917	4.52463
49393918	2.64286
49393974	3.1798
49394296	3.01724
49394302	2.4064
49394303	3.62808
49394843	3.90148
49394980	3.94089
49395087	3.42365
49395210	3.4803
49395242	3.96552
49395383	3.71429
49395442	3.89409
49395477	6.68966
49395483	4.44089
49395550	4.06897
49395647	4.2069
49395709	4.19704
49395875	4.14778
49395993	4.14778
49395994	4.14778
49395995	4.14778
49396380	4.14778
49396490	4.52709
49396522	4.26108
49396995	4.26108
49397028	4.26108
49397037	4.26108
49397043	4.27586
49397193	4.31527
49397284	4.35961
49397654	4.52217
49397674	4.43103
49397773	4.10099
49397804	4.85222
49397940	7.10591
49397946	4.61084
49397983	4.52217
49398013	4.65517
49398089	4.69704
49398190	5.21429
49398291	4.32266
49398403	4.25369
49398518	4.0197
49398529	4.06404
49398628	4.17734
49398785	3.82512
49398867	4.31527
49400245	3.88424
49400734	3.69704
49401094	3.82266
49401773	4.58374
49403253	4.04433
49403365	4.69704
49403682	3.71182
49403886	3.94828
49404465	4.07389
49405431	4.17488
49405878	4.3202
49406339	3.58128
49406475	3.55665
49406998	4.85961
49407340	3.80049
49407725	3.07882
49407849	3.133
49408428	4.85222
49408548	3.77833
49409252	3.19951
49409255	2.2069
49410067	4.13793
49410863	3.61084
49411460	3.16749
49412428	3.32512
49413225	5.09113
49413629	2.88177
49414534	3.29557
49415158	5.58374
49415217	4.50246
49415309	4.3867
49415663	4.28325
49415825	4.37438
49416342	5.53448
49416428	3.30296
49416485	4.01232
49417460	3.46552
49417551	3.33744
49417617	3.98276
49418020	3.79557
49418445	3.31281
49419581	3.14039
49419770	3.57143
49420040	3.40394
49420665	3.33498
49420783	3.48276
49421270	4.10099
49421536	3.21675
49421580	3.20443
49421840	3.89655
49422649	4.53448
49423509	3.72167
49423542	3.70936
49424263	5.96059
49424383	2.56404
49425068	2.45567
49425318	3.12069
49425947	2.1798
49426099	2.09113
49426826	2.76601
49427137	2.03202
49427203	2.24631
49427287	2.50246
49427547	4.1601
49427584	2.59606
49427587	2.5468
49427639	3.42365
49427728	2.3867
49427995	2.31527
49428007	2.51478
49428077	2.64532
49428097	2.4335
49428211	2.633
49428212	2.4335
49428419	2.4335
49428434	2.4335
49428471	2.4335
49428536	3.06897
49428555	2.91133
49428705	2.4335
49428738	2.77833
49429359	2.64286
49429458	3.36207
49429589	2.17734
49429817	2.6798
49429869	2.09852
49430245	2.35468
49430283	1.68966
49430485	2.98522
49431419	2.5
49431680	4.09606
49431925	3.38916
49431928	3.19951
49431930	2.94828
49431960	4.35468
49432197	2.67488
49432346	3.51724
49432357	3.3202
49432367	4.02217
49432370	3.85961
49433815	3.65517
49434003	3.56158
49434342	3.8867
49434404	3.96798
49434459	3.7931
49434630	3.68719
49435162	3.81034
49435191	3.76108
49435492	3.76108
49435627	3.76108
49435700	5.04926
49435966	5.40887
49436032	4.73399
49436036	4.80296
49437044	4.96305
49437346	5.34236
49437629	3.74877
49437640	3.74877
49437934	3.77586
49438041	4.03695
49438099	4.66749
49438260	4.55419
49438557	3.367
49438562	4.94335
49438636	3.57882
49438730	5.54187
49438770	4.06897
49438776	4.14039
49438884	4.31034
49439339	5.41379
49439842	3.34975
49440065	4.38177
49440451	2.86453
49441659	3.9064
49442318	1.84975
49442599	2.16749
49443623	1.55665
49443891	1.72414
49443910	1.93103
49444232	1.67734
49444326	1.65764
49444429	1.62562
49444982	2.52709
49445173	1.33498
49445257	1.38177
49445277	1.35222
49445321	1.68227
49445936	1.62069
49445977	1.59113
49446238	2.2266
49446682	1.97291
49446970	1.8399
49447011	1.7069
49447200	1.73399
49447504	1.73645
49447788	1.86453
49447949	1.94089
49448453	1.76601
49449021	1.76601
49449362	1.85468
49449644	3.11576
49450016	1.87438
49450239	2.27586
49450252	1.92611
49450353	1.91872
49450588	1.93842
49450879	2.30049
49451340	1.77586
49451626	1.68719
49451631	1.60099
49451904	1.54187
49452199	1.54187
49452701	1.73399
49452713	0.928571
49452796	1.09606
49453071	1.69458
49453797	1.49754
49453816	2.31527
49454180	2.86453
49454193	2.18227
49454197	1.7734
49454306	2.26601
49454459	1.50739
49454568	1.50739
49455115	1.5665
49456813	1.33251
49457557	1.55665
49457806	1.2266
49458742	1.4532
49459200	1.9803
49459371	3.23892
49459484	1.81281
49459682	2.9335
49460154	1.9335
49460665	2.14532
49460801	2.63054
49461173	1.23153
49461228	0.972906
49462027	1.72167
49462195	1.17734
49462469	1.67734
49462577	3.18473
49462638	1.74138
49462783	1.69212
49462943	4.39655
49463201	3.99507
49464073	3.867
49464111	2.84975
49464118	3.33005
49464568	3.83251
49464652	3.07882
49465163	3.09113
49465333	3.0468
49465334	3.06404
49465571	3.44828
49466067	3.19458
49466341	2.92611
49466742	3.25123
49466805	3.02956
49466841	2.92118
49466843	2.95567
49467038	2.99507
49467190	3.35961
49467226	2.6601
49467261	3.48522
49467336	2.71182
49467941	2.96305
49468332	2.74631
49468463	1.88424
49468476	1.84483
49468480	2.11576
49469000	2.92365
49469071	3.50246
49469116	3.04926
49469589	3.13547
49469611	4.42365
49469690	2.86946
49469792	2.91872
49470222	6.06897
49470525	3.5197
49470794	3.36453
49470796	2.55172
49470992	2.65517
49470999	2.38177
49471131	3.70197
49471205	2.60345
49471521	2.49015
49471596	2.6798
49471599	3.42118
49471778	2.7734
49472007	2.86946
49472422	3.50739
49472609	3.32759
49472685	2.56897
49472686	2.56897
49472789	3.36946
49473034	3.50739
49473452	2.97783
49473595	2.88424
49473647	3.93842
49473854	2.93842
49473889	1.21675
49474240	1.49754
49474244	0.955665
49474634	2.19458
49474699	2.0197
49474917	1.86207
49475985	1.66256
49476346	2.68719
49476498	1.64039
49477079	4.10837
49477154	4.0936
49477329	3.62069
49478082	3.42857
49478256	3.74138
49478429	3.59606
49478432	3.49261
49478505	5.83744
49478681	4.14532
49479375	4.16749
49479564	5.18966
49479601	4.26108
49480794	5.37192
49480831	3.67488
49481464	3.67488
49481667	4.23153
49481704	6.31773
49481861	7.09852
49481982	5.9803
49482396	5.46552
49482404	5.41379
49482405	5.41379
49482422	5.41379
49482429	7.62315
49483541	3.25862
49483575	3.87192
49483692	3.50985
49484145	2.99261
49484672	3.41379
49484871	2.87685
49485248	3.00739
49485408	2.84975
49485481	3.82266
49485664	2.94335
49485765	3.26601
49485928	2.71429
49485958	3.76108
49486049	2.70443
49486216	2.63054
49486505	3.8867
49486520	2.09113
49486633	2.18227
49486670	2.1133
49487111	1.81527
49487831	2.3202
49488052	1.79064
49488401	2.27586
49488508	1.82759
49488513	1.7931
49488792	2.86207
49489032	2.02709
49489119	1.83251
49489495	2
49489509	3.2069
49490289	1.75123
49490437	1.6601
49490804	2.38177
49491119	2.00246
49491328	2.08621
49491400	2.42365
49491998	1.83498
49492064	2.00246
49492232	1.82759
49492243	3.94335
49492943	3.96798
49493059	4.67488
49494158	3.64039
49494231	3.70443
49494404	4.33005
49494483	3.80788
49494600	3.74138
49495502	5.09606
49495993	3.74138
49496664	3.75616
49497330	3.7266
49497454	3.70197
49498476	3.70197
49498488	3.70197
49498549	6.42611
49498617	5.78571
49499114	5.98522
49499238	6.49507
49500549	6.3202
49500621	8.98522
49500856	6.60837
49500858	4.33251
49500860	4.16995
49500862	3.99015
49500864	4.26355
49500919	6.60837
49501498	5.67734
49501540	3.63054
49501562	4.04926
49501624	3.63054
49501685	3.93596
49502175	3.71675
49502396	4.06897
49502400	3.59113
49502577	4.84729
49502620	2.02217
49502746	2.05665
49503142	2.56158
49503974	1.87931
49503986	2.70443
49503990	1.91872
49504522	1.6798
49504759	2.27586
49505467	3.47044
49505518	1.66502
49505539	1.65271
49505601	3.62808
49505748	2.25862
49505813	2.52709
49505830	3.87685
49505908	2.99754
49506020	2.99754
49506125	3.24384
49506876	3.10837
49507024	5.75123
49507120	4.11084
49507381	3.90887
49507479	4.08621
49507681	3.93103
49507720	3.97537
49507749	4.03941
49507774	3.98522
49507855	6.95813
49508125	3.74877
49508295	3.80542
49508572	3.65025
49508709	4.0197
49508838	7.85961
49508938	5.56897
49509049	5.49507
49509177	6.133
49509566	5.34975
49509579	5.85468
49509863	5.93103
49510035	5.20443
49510359	5.84483
49510626	5.29557
49510693	5.29557
49510703	5.69212
49510790	5.57143
49511166	5.92118
49511177	3.24631
49511354	3.19951
49511433	2.99261
49511508	4.70936
49511602	3.4803
49511753	3.46798
49511827	3.29557
49511910	3.48522
49511982	3.29557
49512022	6.76108
49512024	5.43842
49512026	4.80788
49512084	10.069
49512224	8.9532
49512289	8.38177
49512314	8.38177
49512489	8.38177
49512704	8.38177
49512719	8.80788
49512879	8.42857
49512887	7.68227
49513048	7.633
49513174	7.56897
49513213	7.40148
49513266	7.48522
49513333	7.82759
49513402	7.633
49513432	7.61084
49513474	7.60099
49513487	6.32759
49513493	5.01724
49513533	4.2734
49513538	3.33744
49513540	2.71182
49513543	3.18227
49513546	5.03202
49513567	5.35222
49513725	5.85222
49513862	4.82266
49514098	4.91133
49514250	4.78325
49514351	4.87192
49514368	4.91626
49514434	5.48522
49514464	5.04187
49514476	4.69704
49514477	6.90148
49514539	4.99015
49514541	4.67734
49514731	4.72167
49514748	6.19951
49514912	5.64532
49514918	5.5197
49514921	4.6133
49514971	4.88916
49515030	4.35961
49515175	3.94335
49515336	3.37931
49515337	3.66502
49515341	5.23153
49515354	8.30049
49515384	6.89901
49515547	8.9335
49516152	8.36453
49516365	8.19458
49516375	8.19458
49516570	8.19458
49516770	8.19458
49516857	8.74877
49516922	7.09113
49516928	6.53695
49516938	6.53695
49517091	6.95813
49517101	6.53202
49517163	7.89163
49517175	4.59113
49517488	4.30542
49517722	4.30542
49517732	4.48276
49518298	5
49518344	7.04433
49518461	4.84483
49518552	4.46305
49518558	8.80049
49518870	7.7069
49519145	10.0099
49519398	8.32759
49519400	7.65025
49519607	7.65025
49519798	7.76355
49519825	7.98276
49520338	13.8916
49520657	12.0222
49520696	12.1601
49520768	11.9655
49520793	11.9655
49520857	11.9655
49520908	11.9655
49521189	11.9655
49521853	11.9655
49522030	11.9655
49522747	11.9655
49522807	12.4113
49522956	14.1576
49522962	11.0739
49522964	11.0369
49522970	10.9729
49522972	10.931
49522974	12.2143
49523397	5.53202
49523415	5.35468
49523604	7.40394
49523750	6.47044
49523766	7.5
49523805	3.62808
49523824	3.62808
49524265	5.49754
49524413	4.35468
49524556	4.32759
49524692	4.39655
49525199	4.83498
49525492	5.31034
49525667	3.98522
49525841	4.26108
49525920	4.83744
49526036	7.21921
49526657	4.63547
49526753	4.80542
49527114	4.51478
49527115	4.51478
49527244	4.51478
49527717	4.51478
49527853	4.74138
49527979	7.29557
49528266	8.32759
49528276	6.15764
49528278	5.94335
49528282	5.94335
49528376	6.37931
49528548	5.70197
49528666	5.69704
49529185	5.69704
49529817	5.72167
49529936	6.55911
49530329	3.84483
49530439	5.86207
49530928	5.35222
49531678	5.29064
49531722	5.29064
49531782	5.29064
49532096	5.31527
49533146	5.59852
49533179	5.85468
49533542	5.41872
49533819	3.07389
49533968	3.07389
49534074	2.06158
49534226	1.99754
49534733	2.33498
49534769	3.00493
49535269	1.56404
49535511	1.62808
49535514	1.73153
49536008	1.28079
49536205	2.08128
49537429	1.1601
49537789	1.72414
49538374	3.73399
49539659	2.79557
49539938	3.52217
49540000	2.69458
49540010	2.61084
49540281	2.61084
49540314	3.84483
49540348	4.53448
49540467	4.22906
49540490	4.16256
49540491	4.16256
49540499	4.16256
49540507	4.16256
49542200	4.9532
49542473	5.36453
49542477	4.51232
49543437	4.71675
49543712	13.1724
49543772	14.4631
49543861	14.1133
49543880	14.202
49543885	14.1429
49543895	14.202
49543902	14.1429
49543911	15.9729
49543920	17.5862
49544093	17.5148
49544095	17.1084
49544103	17.1084
49544106	17.1084
49544116	17.1084
49544148	17.3005
49544151	12.2512
49544158	11.2759
49544159	11.0296
49544160	10.7833
49544166	10.5369
49544169	10.4384
49544179	9.99507
49544180	9.63793
49544185	9.43103
49544198	6.80788
49544256	6.15025
49544294	0
49544297	0
49544318	6.44335
49544516	5.64286
49544517	5.80296
49544521	5.7266
49544530	5.03695
49544533	4.71921
49544536	4.57635
49544565	3.97044
49544573	2.55172
49545177	2.5197
49545650	2.19951
49545729	0.600985
49545757	0.0689655
49545765	0
49545787	0
49545794	0
49545817	0
49545876	0
49545879	0
49545890	0
49545892	0
49545922	0
49545941	0
49545956	0
49545959	0
49545960	0
49545964	0.00738916
49545985	0.00492611
49546003	0.00492611
49546022	0.00492611
49546024	0.0714286
49546075	0.0665025
49546144	0.275862
49546170	0.256158
49546190	1.02217
49546199	0.948276
49546205	0.928571
49546216	0.928571
49546224	2.133
49546236	2.97044
49546247	2.867
49546249	6.45813
49546263	6.41626
49546270	6.35222
49546274	6.35222
49546275	6.90887
49546322	6.90887
49546326	6.26847
49546329	6.26847
49546336	6.53448
49546616	7.81773
49546941	3.28325
49547287	3.09606
49547599	3.02463
49548509	1.37685
49548553	1.56158
49549032	1.34483
49549289	1.37192
49549631	1.89901
49549688	1.96552
49549715	0.761084
49549731	1.44581
49549861	0.977833
49549896	2.12808
49549908	1.5197
49549941	2.62315
49550009	2.62315
49550010	2.75369
49550031	2.7266
49550040	2.75616
49550047	2.7266
49550054	2.7266
49550061	2.75616
49550074	2.7266
49550076	2.7266
49550077	4.18966
49550094	4.92365
49550102	3.94828
49550106	3.94828
49550110	3.94828
49550113	4.75123
49550114	4.6798
49550115	5.31281
49550121	5.23153
49550122	5.23153
49550127	5.23153
49550128	5.5665
49550131	6.86946
49550148	7.47783
49550261	7.39409
49550284	11.4655
49550420	8.60837
49550424	7.81034
49550425	7.81034
49550443	7.81034
49550447	7.81034
49550452	7.81034
49550463	7.96552
49550469	6.79064
49550479	6.79064
49550484	6.79064
49550494	6.79064
49550497	6.79064
49550499	6.79064
49550533	7.97291
49550573	3.77833
49550583	2.33005
49550584	2.33005
49550592	2.33005
49550601	2.33005
49550605	2.33005
49550612	2.33005
49550617	2.33005
49550626	2.33005
49550628	2.33005
49550630	2.44335
49550635	2.41872
49550638	2.41872
49550643	2.92365
49550687	2.75369
49550742	3.91379
49550835	2.53448
49551038	2.65271
49551040	1.58867
49551047	1.6601
49551055	1.55665
49551115	1.33744
49551183	0.0714286
49551351	0.0394089
49551424	0.103448
49551627	0.0763547
49551633	0.679803
49551670	0.394089
49551679	1.09606
49551687	0.586207
49551692	0.684729
49551710	1.04926
49551744	0.938424
49551765	0.5
49551805	0.554187
49551832	0.586207
49551836	1.83005
49551917	1.26847
49551925	1.21429
49551926	1.21429
49551945	1.67734
49551962	0.884236
49552061	0.046798
49552062	0.0172414
49552077	0.133005
49552093	0.0172414
49552098	1.18966
49552101	0.0172414
49552102	0.0172414
49552113	0.815271
49552119	0.0172414
49552144	0.551724
49552195	0.44335
49552196	3.28571
49552214	2.96305
49552227	2.83251
49552235	2.91626
49552256	2.94089
49552282	3.95074
49552346	1.91133
49552418	3.04926
49552849	0.82266
49553194	1.95567
49553235	0.657635
49554116	0.916256
49554147	1.56158
49554285	1.42611
49554341	1.35222
49554406	1.41626
49554466	1.28571
49554472	1.28325
49554585	1.60345
49554716	1.39163
49554867	1.37438
49555228	1.37438
49555562	1.37438
49555617	1.47783
49555689	1.46798
49555694	1.45567
49555698	3.60837
49555722	2.38177
49555724	2.31773
49555737	2.31773
49555759	3.07882
49555969	1.7734
49555995	1.51724
49556032	1.65271
49556073	1.58128
49556409	2.99507
49556688	2.04187
49556853	1.72906
49556854	1.07635
49556962	1.60837
49556998	1.68966
49557279	0.8867
49557918	0.869458
49557940	2.36207
49558016	1.98276
49558026	1.36207
49558036	1.33251
49558111	2.93596
49558285	3.2734
49558293	3.21921
49558294	2.87192
49558298	3.81527
49558305	2.92857
49558310	2.97783
49558401	4.40148
49558484	4.35222
49559364	3.57389
49560301	3.39901
49560326	3.26601
49560327	3.30049
49560392	3.95567
49560418	3.07882
49560545	2.96059
49560563	3.55419
49560570	1.6133
49560739	1.76108
49560815	1.65271
49560844	1.66256
49560916	1.69704
49560958	1.65271
49561309	1.70197
49561470	1.70197
49561676	1.61084
49561928	1.63054
49562066	1.61084
49562238	1.63054
49562252	1.75369
49562303	2.85222
49562738	1.49507
49562944	1.867
49563098	1.63547
49563113	1.62562
49563167	2.06404
49563394	1.63054
49563597	1.3202
49563777	1.58621
49563779	1.3202
49563887	3.29803
49564011	4.17488
49564013	3.78079
49564015	3.63054
49564017	3.45567
49564166	3.87192
49564260	3.40148
49564280	2.90394
49564331	3.33251
49564356	1.97537
49564432	1.19951
49564450	1.87685
49564454	0.908867
49564493	1.29064
49564514	0.820197
49564553	1.35961
49564559	2.10837
49564595	1.52463
49564692	1.83744
49564762	1.94089
49564895	2.02217
49564954	1.50246
49565118	0.958128
49565300	0.699507
49565409	0.901478
49565411	0.923645
49565844	0.965517
49565928	0.366995
49565970	0.221675
49566086	0.482759
49566309	0.637931
49566496	1.31281
49566499	3.76108
49566939	8.73399
49567191	8.01478
49567194	7.9803
49567195	7.9803
49567196	7.9803
49567199	7.9803
49567201	7.9803
49567205	7.9803
49567208	7.9803
49567209	8.04926
49567308	8.15025
49567516	8.14286
49567524	3.43596
49567612	4.89901
49567928	2.47537
49568409	2.73153
49568414	3.25616
49568427	2.31773
49568442	2.91626
49568462	2.94089
49568556	3.06897
49569008	2.47783
49569186	1.97783
49569262	2.37685
49569363	1.42365
49569436	4.42611
49569539	3.55172
49569672	3.22906
49569879	2.89655
49570050	3.28818
49570072	2.61576
49570825	2.12315
49571199	2.21921
49571542	2.27094
49571679	2.14286
49571766	1.72906
49571770	1.66995
49571771	1.71675
49571893	2.30788
49572119	2.19212
49572143	1.73399
49572300	1.46552
49572317	1.97783
49572329	2.04187
49572396	1.2931
49572621	1.32512
49572655	4.84975
49572873	3.40148
49572985	3.40148
49573039	3.71675
49573056	3.93596
49573457	6.18966
49573546	3.26601
49573641	9.04926
49574397	8.4803
49574399	8.53448
49574414	8.20936
49574425	8.09852
49574427	7.62808
49574440	7.79064
49574443	6.2931
49574454	6.17488
49574463	6.07389
49574464	6.02956
49574481	5.98522
49574485	5.98522
49574489	5.51724
49574495	5.47291
49574499	5.42857
49574513	5.38424
49574514	5.35468
49574516	5.53941
49574525	2.32512
49574552	2.32512
49574660	2.51724
49574662	0
49574720	0
49574721	0.224138
49574897	0
49574929	0
49574980	0.135468
49575002	0
49575037	0.0837438
49575098	0.950739
49575146	4.80788
49575188	3.95074
49575637	4.12069
49576045	4.63054
49576068	4.29803
49576173	5.12808
49576331	4.54187
49576540	4.47783
49576667	3.9532
49576696	4.58128
49577145	1.02709
49577153	3.09113
49577169	2.42857
49577175	2.42857
49577186	2.74138
49577249	2.82512
49577333	3.49261
49577337	1.87438
49577347	1.09852
49577390	1.81034
49577393	0.650246
49577416	0.780788
49577439	0.630542
49577596	0.568966
49577614	0.866995
49577658	1.57635
49577667	3.40148
49577774	4.4803
49578087	3.49507
49578129	3.45813
49578173	13.1453
49578191	11.069
49578198	11.069
49578214	11.069
49578218	11.4803
49578221	12.4852
49578421	12.2956
49578437	11.8818
49578438	11.5837
49578449	12.2143
49578451	12.3744
49578530	12.3719
49578556	12.0739
49578563	12.2044
49578567	10.7833
49578569	10.7833
49578573	12.2808
49578620	5.74877
49578633	5.75369
49578634	8.58374
49578737	8.47783
49578827	6.73399
49578838	6.52463
49578845	6.6601
49578874	8.2266
49578900	8.53448
49578944	9.33005
49578956	8.03941
49578958	8.27833
49578968	8.63793
49579003	9.55665
49579009	6.9335
49579018	8.63547
49579113	8.32759
49579203	8.9803
49579232	9.22414
49579242	8.52217
49579263	8.00493
49579265	6.97044
49579304	9.09852
49579325	5.57389
49579335	14.1158
49579389	10.0074
49579427	10.1133
49579504	10.0493
49579520	11.665
49579546	12.2833
49579551	11.1872
49579570	12.3547
49579582	14.2734
49579628	14.0837
49579709	13.8128
49579716	15.7709
49579797	17.2562
49579820	16.0468
49579829	14.9261
49579831	14.9261
49579833	14.9261
49579835	14.9261
49579850	15.0493
49579858	14.9261
49579861	15.4433
49580000	16.5197
49580057	14.7956
49580090	14.8522
49580134	14.7956
49580151	14.7956
49580160	15.0369
49580167	14.3128
49580168	14.6478
49580193	14.702
49580248	18.2562
49580282	11.3744
49580287	9.9064
49580340	9.50246
49580341	9.05911
49580347	9.05911
49580352	9.05911
49580356	9.367
49580492	9.30788
49580502	9.86946
49580616	8.57143
49580753	7.78571
49580759	8.66995
49580775	6.633
49580868	8.02463
49580872	4.69458
49580874	2.86207
49581125	3.25123
49581131	10.1626
49581137	8.41626
49581143	8.62808
49581160	9.55665
49581167	9.23153
49581176	9.3867
49581220	9.3867
49581299	9.2069
49581312	9.2069
49581322	9.0665
49581487	9.90148
49581497	8.80542
49581557	8.51232
49581580	10.8448
49581639	4.53202
49581648	5.18473
49581706	5.17488
49581710	9.9803
49581778	8.70936
49581786	8.13793
49581787	8.60345
49581793	8.5468
49581821	8.22906
49581850	8.22414
49581858	10.6626
49581905	7.73645
49581919	7.75123
49582006	8.0468
49582007	7.30788
49582035	8.18719
49582043	7.9532
49582047	7.8399
49582208	11.7143
49582288	7.28325
49582310	7.06158
49582410	7.34729
49582427	7.23153
49582452	7.27094
49582491	7.39163
49582492	7.1601
49582496	7.39901
49582516	7.56897
49582530	9.22414
49582531	2.54187
49582539	1.92857
49582553	1.48768
49582603	1.34729
49582659	2.0665
49582672	2.17241
49582697	2.58374
49582768	1.52956
49582814	1.61576
49582818	2.71921
49582878	2.27586
49582898	3.2266
49582927	2.03202
49582970	1.95813
49582973	2.00985
49583083	3.42611
49583118	2.76355
49583132	2.05172
49583368	3.367
49583400	2.15025
49583434	2.15025
49583475	2.64532
49583796	4.21675
49584362	3.71429
49584426	3.12069
49584458	2.56158
49584459	3.00246
49584538	1.95813
49584549	1.86453
49584629	3.40394
49584793	3.24877
49584897	2.26847
49584903	2.14286
49584933	2.17488
49585039	3.23892
49585080	1.41379
49585083	1.70197
49585197	1.47044
49585226	1.35961
49585287	2.04187
49585291	3.08621
49585412	2.18473
49585439	2.26108
49585720	5.08867
49585794	3.72167
49585861	3.77586
49585946	3.5468
49586032	3.4532
49586049	3.4532
49586056	4.19212
49586072	1.96798
49586158	1.41133
49586268	1.29064
49586304	2.03695
49586386	1.07882
49586401	2.80049
49586408	10.3153
49586741	9.14532
49586894	10.7044
49586951	10.4951
49586965	10.8054
49586971	10.6798
49586973	10.6158
49586982	10.8177
49586988	10.6872
49586995	10.6207
49586999	10.5542
49587021	10.4877
49587024	10.7562
49587249	10.968
49587430	11.8473
49587465	4.89901
49587477	7.09606
49587512	5.93842
49587514	5.93842
49587592	5.93842
49587634	5.93842
49587681	5.93842
49587899	5.93842
49587947	5.93842
49588009	5.97537
49588041	6.73892
49588180	3.44828
49588258	1.07389
49588334	1.4803
49588379	3.40394
49588501	1.89655
49588504	1.75616
49588523	1.75616
49588549	3.9532
49588550	0.179803
49588551	0.17734
49588552	0.864532
49588553	0.140394
49588554	0.140394
49588559	0.167488
49588583	0.091133
49588587	0.00985222
49588603	0.0123153
49588604	0
49588621	0
49588644	0.334975
49588649	0
49588672	0
49588674	0
49588680	0
49588684	0
49588698	0
49588759	0
49588789	0
49588793	0
49588811	0
49588839	0
49588972	0
49589091	0
49589099	0
49589125	0
49589192	1.52956
49589236	0.0517241
49589242	0.0517241
49589346	0.738916
49589349	0.105911
49589410	0
49589437	0.165025
49589478	0
49589559	0
49589575	0.376847
49589624	0
49589659	0
49589703	0.64532
49589739	0.140394
49589740	1.59113
49589933	0.53202
49590063	0.53202
49590357	2.0468
49590551	0.928571
49590708	1.12562
49590829	1.09113
49590958	1.52956
49591118	1.08621
49591177	1.86946
49591302	1.38424
49591403	1.35468
49591755	1.133
49591777	2.07143
49592072	2.41379
49592250	1.58374
49592354	1.71429
49592398	2.05911
49592406	2.37685
49592468	1.09113
49592731	1.09852
49592771	0
49592772	0
49592785	0
49592853	0.08867
49592854	0
49592894	0
49592935	0.08867
49592939	0
49592948	0.206897
49593015	0.128079
49593051	0.123153
49593056	0.280788
49593069	0.108374
49593087	0.0985222
49593096	0.280788
49593117	0.258621
49593121	0.258621
49593123	0.258621
49593133	0.524631
49593154	0.480296
49593155	0.591133
49593160	0.571429
49593163	1.08867
49593171	6.08621
49593190	8.53202
49593218	9.69458
49593227	14.4951
49593343	13.5222
49593349	13.5172
49593351	13.2241
49593352	13.1404
49593354	14.2685
49593357	14.1675
49593362	13.931
49593369	14.0271
49593371	13.6626
49593375	13.6626
49593376	13.6626
49593379	13.6626
49593383	18.8892
49593398	18.6305
49593406	18.6305
49593413	18.6305
49593414	18.6305
49593418	18.6305
49593422	19.5172
49593430	20.234
49593431	19.1995
49593433	19.1995
49593436	19.1995
49593441	19.1995
49593443	19.1995
49593444	19.569
49593445	18.468
49593450	18.468
49593452	19.5961
49593457	19.3448
49593460	19.2783
49593462	19.2315
49593504	20.1847
49593658	9.64778
49593682	9.22414
49593745	10.4828
49594033	6.05419
49594093	4.29557
49594103	5.73892
49594130	5.50493
49594135	5.09852
49594221	6.12069
49594225	13.2094
49594998	11.8547
49595004	11.0616
49595104	10.9458
49595128	11.1232
49595145	11
49595147	10.7463
49595148	10.6379
49595149	10.3744
49595155	10.266
49595157	10.202
49595161	10.202
49595167	10.202
49595174	10.1108
49595187	10.0049
49595199	10.5567
49595218	8.95813
49595247	9.00493
49595257	8.3399
49595273	8.79803
49595274	3.05419
49595281	4.17488
49595282	3.633
49595283	3.60591
49595288	4.09606
49595294	4.03941
49595302	4.00985
49595304	6.25123
49595341	6.0665
49595349	5.99507
49595352	5.99507
49595362	5.99507
49595364	5.84729
49595367	12.4212
49595374	9.68719
49595375	10.5936
49595382	10.5468
49595383	10.5468
49595385	10.5936
49595394	10.0246
49595403	10.6281
49595405	11.3867
49595410	11.3374
49595411	14.5887
49595420	14.367
49595423	15.2463
49595428	15.1847
49595433	15.1847
49595437	15.1847
49595439	15.1847
49595445	15.1847
49595453	15.1847
49595465	15.1847
49595486	15.1847
49595511	15.3054
49595515	13.1995
49595516	12.697
49595526	13.064
49595573	9.49015
49595578	4.10591
49595632	4.77833
49595821	6.57143
49595972	5.99754
49596149	5.42611
49596250	5.78818
49596425	6.05665
49596469	6.69212
49596471	4.36946
49596473	3.75369
49596514	3.81527
49596545	2.91872
49596891	2.64039
49597200	3.22167
49597659	4.57882
49597773	3.94828
49597853	2.77833
49597927	2.91872
49597953	2.62315
49598016	2.76108
49598032	2.36453
49598033	2.83251
49598165	2.59852
49598247	3.54187
49598358	1.95813
49598546	1.60591
49598756	1.15271
49598900	2.67734
49599184	6.15025
49599327	5.50493
49599328	5.34729
49599330	5.34729
49599351	5.40887
49599357	5.10099
49599358	5.3399
49599369	5.74384
49599372	3.31773
49599378	3.39409
49599383	2.81773
49599387	2.88424
49599393	2.34483
49599398	2.05419
49599400	1.77094
49599402	1.77094
49599417	1.86946
49599440	0.630542
49599447	0.165025
49599450	0.165025
49599454	0.165025
49599456	0.165025
49599460	0.165025
49599484	0.165025
49599503	0.0541872
49599570	0.0566502
49599571	0
49599576	0
49599577	0.0738916
49599660	1.47783
49599700	0.763547
49599735	0.763547
49599747	0.763547
49599780	7.66995
49599802	11.3621
49599848	10.8522
49599849	11.3325
49599935	11.2882
49599941	11.0099
49599942	11.0099
49599945	11.0099
49599949	11.0099
49599952	11.0099
49599954	11.0099
49599966	11.0099
49599971	11.0099
49599992	11.0099
49600001	11.0099
49600014	11.2808
49600015	8.12315
49600024	8.12315
49600027	8.12315
49600030	7.37192
49600034	7.70443
49600038	2.25123
49600044	2.25123
49600052	2.25123
49600055	2.25123
49600056	2.25123
49600061	2.25123
49600063	2.25123
49600077	1.75616
49600081	0.982759
49600145	1.04187
49600190	0.00738916
49600207	0.00738916
49600259	0.0147783
49600303	0
49600311	0.00985222
49600329	0.00738916
49600330	0.00738916
49600333	0.00738916
49600335	0.00738916
49600360	0.0320197
49600419	0.0270936
49600420	0.0172414
49600441	0.046798
49600442	0.0369458
49600448	0.0369458
49600472	0.0369458
49600474	0.0369458
49600476	0.0369458
49600484	0.0369458
49600523	0.044335
49600534	0
49600536	0
49600539	0
49600671	0
49600876	0.20936
49600919	0.487685
49600938	0.465517
49600939	0.465517
49600942	0.465517
49600947	0.940887
49600952	0.889163
49600953	1.43596
49600963	1.36207
49600964	1.84236
49600967	2.0665
49600971	1.99015
49600972	2.07389
49600975	2.03202
49600976	2.12315
49600977	2.12069
49601187	2.39655
49601260	0.482759
49601463	0.08867
49601469	0.221675
49601491	0
49601515	0.270936
49601523	0.00246305
49601528	0
49601546	0.687192
49601580	0.192118
49601601	0.221675
49601641	0.492611
49601743	0.221675
49601753	0.224138
49601761	0.0270936
49601762	0.0270936
49601781	0.0344828
49601798	1.84236
49601880	1.54926
49601897	1.50739
49601898	1.87438
49601913	3.72906
49601929	2.80788
49601934	3.01478
49601955	2.85961
49601968	3.43842
49601980	2.2069
49602031	2.7734
49602032	0.0221675
49602049	0.0246305
49602057	0
49602063	0
49602071	0
49602074	0
49602076	0
49602089	0
49602101	0
49602133	0
49602139	3.95813
49602195	3.0936
49602196	3.0936
49602201	3.2734
49602595	3.36207
49602710	3.14778
49602868	10.0246
49603048	5.3867
49603418	5.3867
49603626	6.15025
49604029	5.06897
49604448	5.98768
49604526	5.45074
49604563	4.7931
49604598	5.48522
49604667	4.86207
49604763	4.85961
49604869	5.08867
49604878	5.8202
49604904	5.73399
49604980	6.19458
49606573	5.97537
49607185	5.39901
49607340	7.08374
49607480	4.58867
49607777	6.03448
49607920	1.36946
49607988	2.12562
49608409	4.66256
49608552	3.66995
49608577	3.60099
49608578	3.49754
49608643	3.76355
49608648	3.25616
49608669	3.30788
49608899	6.41379
49609709	2.41379
49609712	2.04926
49609733	3.39163
49609761	1.8867
49609764	1.73399
49610055	5.05419
49610283	2.39655
49610723	2.53695
49610859	2.92365
49611169	2.31527
49611354	3.06897
49611673	1.60345
49611969	2.30788
49611971	1.37192
49612189	1.42611
49612329	2.25616
49612333	0.805419
49612337	0.655172
49612572	0.704433
49612603	1.10837
49612624	0.923645
49612647	0.830049
49612651	0.817734
49612653	0.866995
49612680	1.00739
49612705	1.06897
49612781	0.889163
49612799	0.825123
49612842	0.610837
49612863	0.736453
49612902	1.13054
49612908	1.16256
49612924	1.99261
49612944	1.31034
49613041	3.59606
49613190	1.85222
49614298	2.09606
49614410	1.87931
49615802	2.5936
49615924	1.20443
49616378	1.21429
49616410	1.94089
49616429	1.42365
49616631	1.37685
49616640	0.926108
49616709	1.30788
49616747	0.100985
49616783	0.261084
49616784	0.00492611
49616806	0
49616810	0.0147783
49616827	0.00246305
49616843	0.0147783
49616844	0.0147783
49616851	0
49616870	0.00738916
49616888	0.00246305
49616971	0
49616999	0
49617084	0.00738916
49617208	0
49617215	0
49617225	0.00985222
49617298	0.357143
49617324	1.90148
49617333	1.08128
49617397	1.08128
49617398	1.08128
49617400	1.97537
49617543	0.172414
49617550	0
49617637	0
49617638	0
49617660	0
49617672	0
49617683	0
49617687	0
49617708	0
49617714	0
49617715	0
49617732	0
49617740	0.697044
49618364	1.24631
49618399	1.16749
49618424	1.16749
49618641	1.21675
49618694	1.18966
49621835	1.42611
49627869	4.46798
49628019	3.26847
49628020	3.2734
49628065	3.2734
49628435	3.2069
49629873	3.73153
49629900	4.05419
49630040	2.82512
49630133	2.41379
49630191	2.39409
49630192	2.34729
49630350	3.17241
49630465	2.3399
49630474	1.20443
49630798	1.1798
49630901	2.9064
49630935	1.44089
49631572	1.43103
49631683	0.817734
49631703	1.14778
49631812	1.12315
49631979	0.960591
49632260	0.748768
49632690	0.689655
49632735	0.832512
49632936	1.25123
49633456	0.876847
49633831	0.871921
49633941	0.992611
49634183	1.25616
49634856	1.01478
49634881	1.03695
49635299	1.93103
49635448	2.00739
49635723	2.23153
49635746	2.01724
49635958	5.38177
49636008	4.5
49636018	4.40148
49636019	4.40148
49636024	4.70443
49636148	4.69458
49636273	7.19951
49636450	2.23153
49637017	2.37192
49637101	2.92365
49637119	1.97783
49637250	1.92857
49637321	1.95813
49637343	3.04433
49637655	2.58621
49638313	3.17241
49638365	2.80542
49638427	1.85961
49638439	1.25123
49638928	1.37685
49638948	2.78079
49639428	2.42611
49639483	2.27833
49639544	2.27833
49639654	2.37192
49639940	2.6601
49640000	2.89409
49640105	1.33005
49640517	1.33005
49640896	1.33005
49640919	1.33005
49640924	1.51232
49641109	1.21182
49641111	1.10099
49641113	1.50739
49641147	1.43842
49641200	1.42118
49641251	1.39901
49641256	1.39901
49641257	1.39901
49641845	1.41872
49641907	1.5
49642225	1.19951
49642267	1.21675
49642456	1.16749
49642489	1.21182
49642997	2.05665
49643131	0.94335
49643299	0.788177
49643324	1.8867
49643345	0.965517
49643456	1.63793
49643548	1.0197
49643556	1.15764
49643564	2.33498
49643725	2.31281
49644067	2.04433
49644542	1.98522
49645690	3.23399
49645763	3.78325
49646330	2.4532
49646474	2.32266
49646475	2.133
49646634	5.82759
49647169	2.60345
49647261	2.78325
49647582	2.7266
49647945	2.7734
49648071	4.62315
49648398	1.82266
49648575	1.68719
49648666	2.97783
49648827	1.0936
49648848	2.84729
49649183	2.0468
49649386	1.80788
49650767	1.86453
49650820	2.5197
49651259	1.23399
49651260	2.31281
49651290	1.4532
49651525	1.46552
49651913	2.49015
49652100	1.08621
49652394	2.45813
49652866	1.0468
49652992	1.00246
49653084	1.90394
49653551	0.85468
49653888	0.758621
49653913	1.50493
49653945	2.69458
49654072	2.83744
49655433	2.5665
49655435	1.74138
49655492	2.36946
49655605	3.20443
49655606	0.945813
49656014	0.891626
49656179	3.71429
49656905	2.06404
49656908	1.97783
49656914	2.55172
49656929	2.30542
49657017	2.08621
49657123	2.83498
49657762	1.38424
49657886	1.33498
49658076	1.2931
49658135	1.2931
49658137	1.2931
49658140	1.2931
49658887	2.41379
49659212	3.13054
49659249	2.38424
49659474	4.37192
49659480	2.96059
49659487	2.76847
49659488	2.54433
49659494	2.74631
49659617	6.33498
49659919	2.8202
49660141	2.71675
49660616	2.71675
49661157	2.88916
49661568	3.76355
49661782	3.44335
49661790	4.55172
49661803	3.68966
49662190	4.14532
49662637	3.67488
49663416	3.73399
49663458	3.79557
49663472	7.26108
49663514	3.16256
49664400	3.16256
49664402	3.16256
49664485	3.38916
49664956	6.28818
49665087	2.77586
49665176	2.7266
49665268	2.39901
49666100	2.26355
49666124	3.0197
49666501	3.80296
49666663	3.76108
49667136	3.53941
49667250	4.00246
49667325	3.52463
49667882	4.46798
49667960	2.80049
49668061	2.73399
49668359	3.87931
49668558	1.13547
49669126	1.22167
49669212	1.69951
49669233	1.20197
49669472	1.17241
49670650	4.00493
49671134	3.31034
49672329	3.91626
49672479	3.39655
49672632	3.39655
49672922	3.39655
49673235	4.96059
49673375	1.60837
49673612	2.52709
49673663	2.07143
49674343	6.58621
49674593	4.64286
49674606	5.46305
49674685	5.1133
49675206	4.95074
49675492	5
49675705	4.87438
49676322	5.28818
49676486	4.79557
49676870	5.91379
49676911	2.52709
49676956	5.77833
49676965	2.55172
49676970	2.49015
49676974	2.5
49677372	2.73399
49677398	2.59852
49678675	2.06897
49678757	1.2931
49678769	1.2734
49678854	1.27833
49678862	1.46059
49679263	0.820197
49679831	1.41626
49679832	1.16256
49679970	0.67734
49680367	1.37192
49680445	1.04433
49680727	1.87931
49680824	3.83005
49681184	2.69704
49681188	2.76108
49681192	2.69704
49681193	2.69704
49681228	9.8202
49681323	6.75862
49681338	6.76847
49681435	6.72414
49681580	7.01724
49681691	6.9532
49681776	6.93842
49681812	6.65025
49681946	6.60837
49681972	6.6133
49682367	6.60837
49683215	7.28818
49683277	6.83498
49683313	7.16749
49683316	6.62808
49683534	8.3399
49683955	9.09113
49683959	8.25369
49683963	7.60591
49683967	8.14039
49683971	8.45813
49684021	8.10345
49684046	8.25123
49684114	6.50985
49684188	6.57635
49684251	6.34236
49684372	6.42611
49684540	6.37192
49684706	6.71675
49684709	6.68719
49684770	10.3079
49684782	10.0369
49684792	9.97044
49684802	9.97044
49684805	9.97044
49684817	9.97044
49684825	9.97044
49684826	9.97044
49684842	10.7562
49684869	6.79557
49684876	6.6798
49684977	6.74138
49685086	4.25862
49685118	4.16749
49685195	5.2734
49685691	9.07389
49685809	5.52709
49685862	5.52709
49685931	5.5936
49685964	8.07389
49685998	6.16256
49686142	5.95074
49686261	4.96059
49686332	4.91133
49686371	6.17734
49686448	4.12315
49686674	5.12808
49686760	4.12808
49686831	3.90148
49686978	4.69212
49687045	3.78325
49687082	3.7069
49687173	3.66502
49687333	3.69951
49687401	3.67734
49687402	3.64286
49687410	3.66502
49687527	3.83498
49687724	3.63054
49687868	3.72906
49687883	3.83005
49687973	3.62562
49688278	13.4433
49688740	9.95074
49688783	10.4261
49688839	9.96059
49689086	9.87931
49689096	10.6601
49689097	10.0493
49689200	10.133
49689333	11.8547
49689479	12.4433
49689483	14.202
49689600	13.702
49689604	13.6823
49689905	14.6798
49690049	13.202
49690082	16.0714
49690096	16.7044
49690179	15.9901
49690181	15.9901
49690194	15.9901
49690195	15.9901
49690207	15.9901
49690223	15.9901
49690433	16.3621
49690656	14.7857
49691122	13.734
49691522	13.9064
49691597	13.7882
49691682	13.6379
49691778	13.7241
49691868	14.3325
49691943	14.2414
49692394	11.8202
49692535	11.6108
49692761	11.33
49692772	11.6084
49692999	11.6478
49693000	9.9335
49693008	9.9803
49693012	13.6552
49693036	13.1182
49693042	12.867
49693044	12.7438
49693080	12.7463
49693829	12.6552
49694224	19.9581
49694358	17.9015
49694455	17.8744
49694570	19.0764
49694783	18.5369
49694854	18.5369
49694889	19.0591
49694916	18.5345
49694978	18.5936
49694988	19.0493
49695008	18.8177
49695049	18.9286
49695261	18.266
49695374	18.3251
49695375	18.5936
49695420	17.8645
49695548	17.8818
49696034	18.3079
49696193	16.8867
49696505	20.2931
49696906	12.7266
49696924	9.75123
49697078	9.71182
49697258	9.44581
49697290	9.40148
49697322	9.44581
49697371	9.94581
49697422	9.83744
49697473	9.89409
49697887	9.83498
49697891	9.83498
49698003	9.89409
49698006	9.83498
49698041	9.96059
49698082	10.5419
49698092	2.133
49698093	4.37685
49698124	2.90148
49698131	2.65271
49698165	2.53695
49698435	2.66502
49698446	3.97291
49698505	1.74138
49698538	1.95813
49698790	2.14778
49698820	1.99015
49698873	1.00493
49699039	0.926108
49699329	0.866995
49699366	2.2266
49699441	1.00246
49699483	1.30542
49699632	2.17734
49699634	2.51232
49699652	1.62562
49699871	1.71429
49699901	2.3867
49699922	1.66502
49699932	1.26847
49700017	1.41133
49700059	1.36946
49700621	1.4803
49701234	1.34483
49701240	1.96059
49701291	2.46552
49701320	1.88177
49701392	4.3202
49701594	2.83005
49701837	4.24631
49701847	3.00985
49701853	2.71182
49701865	3.00493
49702056	2.99015
49702310	3.31527
49702578	1.27094
49702592	1.33744
49702690	3.35468
49702761	2.74877
49703132	2.57143
49703320	2.49507
49703352	2.87192
49703469	3.49754
49703805	1.26355
49704216	1.49261
49704396	2.1601
49704620	1.32759
49704624	1.07882
49704726	2.33744
49704902	4.28079
49705413	3.11823
49705805	3.36946
49706253	3.30788
49706290	4.52217
49706454	2.94089
49706583	2.17241
49706802	2.21429
49707050	6.18966
49707095	5.84483
49707126	7.19212
49707178	6.53202
49707193	6.47783
49707231	6.54433
49707249	6.54433
49707618	7.13054
49707702	6.56897
49707816	3.58374
49707840	3.58374
49707847	6.71921
49707856	3.99015
49707910	3.98522
49707922	4.13793
49707956	5.26355
49708021	4.05911
49708049	3.94581
49708063	3.51478
49708073	2.71429
49708081	2.72414
49708100	2.30296
49708133	4.96798
49708237	3.90148
49708374	3.73399
49708376	3.73399
49708378	3.73399
49708404	3.73399
49708415	3.88424
49708440	4.43596
49708599	2.85468
49708712	2.20936
49708726	2.11084
49708814	2.19458
49708869	3.39655
49708913	8.47044
49708927	7.64778
49708933	7.64286
49709029	7.54433
49709063	7.90394
49709195	7.54433
49709207	7.54433
49709241	7.54433
49709277	7.54433
49709278	7.54433
49709352	7.54433
49709574	7.54433
49709578	8.1601
49709609	8.01724
49709828	10.2882
49710007	3.26108
49710181	3.30788
49710370	3.66749
49710586	5.42118
49710677	2.00739
49710709	1.65271
49710744	1.80542
49710750	1.83744
49711093	1.08374
49711277	3.62562
49711357	2.09113
49711421	2.09113
49711483	3.92365
49711674	2.49507
49711676	1.6601
49711698	1.64286
49711735	2.37685
49712013	1.49754
49712120	1.29557
49712489	0.985222
49712665	1.46059
49712711	1.17241
49712757	1.34975
49712833	2.92611
49712863	1.57389
49712899	1.57389
49713275	2.10345
49713619	2.03695
49713766	0.761084
49713820	0.699507
49713861	0.751232
49713868	0.793103
49713909	0.802956
49714100	0.423645
49714143	2.52709
49714269	1.633
49714373	1.39409
49714707	2.44089
49714737	2.87192
49714759	1.68227
49714922	2.60591
49714977	1.80788
49715539	1.69704
49715651	3.13054
49715916	4.39901
49716080	2.37438
49716110	2.47783
49716158	2.57389
49716397	1.55419
49716939	8.48522
49717173	6.59606
49717279	6.59606
49717493	6.59606
49717671	6.82512
49717774	6.76847
49717911	7.22906
49718050	6.43103
49718132	5.99015
49718177	8.28818
49718362	6.68966
49718464	6.46798
49718731	6.46552
49718733	6.77833
49718780	5.51478
49718787	5.51478
49718835	5.55665
49718894	7.53448
49719339	2.02463
49719615	1.73645
49719652	3.95813
49719805	2.39163
49719829	2.39901
49719974	2.39655
49720042	2.55911
49720110	2.36207
49720170	2.36207
49720222	5.46552
49720269	3.16256
49720349	3.16995
49720448	4.07882
49720816	4.07143
49720894	3.93842
49720903	3.93103
49720907	3.93103
49720920	4.12069
49720941	5.42118
49720957	3.83251
49720958	3
49720975	2.7069
49720985	2.76108
49721080	2.66256
49721100	2.10837
49721103	1.81773
49721169	1.92365
49721227	1.4803
49721228	2.60837
49721229	1.0468
49721237	1.34729
49721250	1.74631
49721287	1.10099
49721289	1.60099
49721303	2.65025
49721307	1.48768
49721308	1.52217
49721320	2.84975
49721332	1.58374
49721336	1.61576
49721337	0.94335
49721344	1.21429
49721351	1.30049
49721413	6.15517
49721619	8.90887
49721632	8.39163
49721642	8.4064
49721763	8.23892
49721819	8.30049
49721851	8.12315
49721857	8.05911
49721871	8.24138
49721889	8.00246
49721892	7.94089
49721923	7.9064
49722062	9.90394
49722183	4.83498
49722280	4.78079
49722474	5.01232
49722508	5.51232
49722537	3.32512
49722582	3.46552
49722885	3.41379
49723043	3.80296
49723133	3.31773
49723417	3.30049
49723450	3.41872
49723452	3.21675
49723453	3.30296
49723460	4.63054
49723463	1.78571
49723671	2.133
49723678	1.14286
49723680	1.14286
49723753	1.28079
49724202	2.69704
49724346	2.13793
49724615	1.86946
49725617	1.80296
49725877	2.00985
49725906	1.9803
49726047	2.48522
49726120	2.28325
49726341	2.08621
49726520	1.9532
49726527	1.9532
49726536	2.0197
49726584	3.25369
49726590	1.00985
49726605	1.26108
49726682	1.35961
49726714	1.76847
49726761	2.97537
49726817	2.10591
49726821	1.87931
49726825	2.20936
49726950	2.75123
49727120	1.69704
49727123	1.60837
49727181	1.70936
49727256	1.69458
49727270	2.367
49727302	0.864532
49727329	0.982759
49727554	0.977833
49727830	1.50246
49728617	0.652709
49729745	0.534483
49730058	1.23892
49730114	0.470443
49730181	0.736453
49730214	1.80788
49730521	2.35222
49730759	1.55911
49730764	1.86946
49730765	3.2266
49731017	2.0936
49731081	2.02709
49731680	2.28571
49731951	2.51232
49732415	1.93596
49732438	1
49732677	0.751232
49733675	1.60591
49733681	1.50493
49733682	1.33498
49733818	1.21429
49734249	1.69458
49735130	1.72906
49735237	1.80542
49735253	0.864532
49735510	0.985222
49735612	3.79557
49735668	2.3399
49735971	2.26601
49735994	2.23892
49736001	2.23892
49736130	2.91872
49736155	1.94335
49736310	1.8399
49736671	2.72906
49736766	1.95074
49736818	1.86946
49737298	1.98768
49737698	6.01232
49738087	7.23399
49738105	8.02463
49738497	7.19704
49738589	7.11576
49738640	10.6108
49738771	9.6133
49738817	9.6133
49738827	9.6133
49738952	9.6133
49739297	9.6133
49739317	9.6133
49739372	9.6133
49739386	9.6798
49739391	10.3571
49739460	10.0394
49739568	7.09113
49739609	4.81527
49739626	4.50246
49739631	10.8202
49740285	9.10591
49740452	8.89409
49740453	8.50985
49740597	8.77833
49740648	8.76847
49740667	9.85222
49741113	9.62069
49741148	9.47291
49741198	9.47291
49741376	9.47291
49741735	9.47291
49741776	9.68473
49742132	9.62562
49742325	9.49754
49742997	9.15025
49743130	7.65271
49743960	7.51724
49744020	3.83498
49744238	3.58621
49744657	4.4532
49744662	3.65271
49744838	4.27586
49745330	2.07143
49745348	1.42611
49745352	1.18473
49745356	1.47537
49745366	1.0665
49745386	2.03941
49745388	2.91872
49745390	2.92118
49745392	3.73892
49745683	3.78325
49745736	3.06897
49745761	3.01232
49745788	3.46552
49745807	2.80296
49745825	3.4335
49745989	3.15517
49745999	3.23892
49746327	2.81527
49746547	1.57882
49746707	1.18966
49747515	1.21675
49747683	1.64778
49747776	1.52217
49747936	1.08867
49747969	1.61576
49748035	1.5665
49748136	1.40148
49748159	2.07389
49748225	10.4187
49748271	9.9335
49748306	9.85714
49748308	12.234
49748378	12.2857
49748404	12.0961
49748512	21.7562
49748581	22.7266
49748597	22.7734
49748620	26.1552
49748658	25.9778
49748675	25.9778
49748677	25.9778
49748678	27.4039
49748681	26.9113
49748911	26.9113
49748934	26.9113
49748996	26.9113
49748997	26.9113
49749076	26.9113
49749136	26.9113
49749192	26.9113
49749296	26.9113
49749617	26.9113
49749632	26.9113
49749644	26.9113
49749688	26.9754
49749766	26.9113
49749768	26.9113
49749841	26.9754
49750037	26.9113
49750250	26.9113
49750490	27.4803
49750640	25.8424
49750708	25.8424
49750884	33.4704
49750887	17.5074
49750912	22.6207
49750933	21.8842
49750954	21.8842
49750955	21.8842
49751109	22.5567
49751115	21.9236
49751117	21.9236
49751137	21.9236
49751214	21.9236
49751258	21.9236
49751306	21.9236
49751367	21.9236
49751369	21.9236
49751461	21.9236
49751614	22.1429
49751650	29.5345
49751708	20.9113
49751727	20.9113
49751735	20.9113
49751860	20.9113
49751889	20.9113
49751943	20.9113
49751955	20.9113
49752012	21.9557
49752179	20.9778
49752225	20.9778
49752344	20.9778
49752353	20.9778
49752372	20.9778
49752479	20.9778
49752533	20.9778
49752556	24.1232
49752597	16.6108
49752729	17.7783
49752730	17.2217
49752793	17.2217
49752797	17.2217
49752934	19.8325
49753035	15.4975
49753041	15.5788
49753346	16.3005
49753755	20.7537
49753897	17.8621
49754370	17.7808
49754375	17.7808
49754418	17.7808
49754559	18.2044
49754671	18.4236
49754672	11.9631
49754673	11.8547
49754677	12.0591
49754681	13.0542
49754785	12.7783
49754970	12.564
49755025	13.9039
49755069	10.3867
49755504	10.3325
49755534	10.2438
49755721	10.5591
49755727	8.97044
49755758	7.90394
49755984	6.4532
49756121	5.80049
49756407	6.0197
49756854	6.37192
49756870	5.58374
49757635	5.53202
49757681	5.44335
49757723	5.25369
49757840	5.67734
49757953	3
49758028	2.58621
49758295	2.61576
49758314	3.05419
49758371	4.15271
49758379	3.33005
49758520	3.17734
49758655	3.17734
49758724	3.17734
49758893	2.53695
49758898	4.24877
49759223	0.741379
49759547	0.736453
49759565	2.0665
49759675	1.15271
49760406	1.07635
49760407	2.64286
49760660	3.66502
49760848	4.21921
49760991	4.74631
49761037	4.52709
49761045	4.44828
49761072	4.97537
49761096	4.61084
49761229	4.89163
49761276	6.44089
49761818	6.25862
49761832	5.79064
49761834	6.03695
49762497	7.61823
49762720	10.3966
49762801	8.78571
49762805	8.19704
49762847	8.05665
49762863	7.71675
49763383	7.2069
49763408	7.2069
49763589	7.45074
49764016	7.56897
49764098	7.32759
49764100	7.96059
49764108	7.97044
49764214	9.08867
49764354	5.26108
49764468	6.76108
49764513	6.00739
49764534	6.00739
49764612	6.00739
49764809	6.19212
49765110	8.68719
49765425	6.54187
49765435	6.73892
49766004	6.58621
49766295	9.11084
49766758	8.58374
49767234	8.95813
49767283	7.68473
49767328	7.68719
49767510	8.31281
49767682	7.28079
49767848	7
49767948	10.298
49768095	9.37931
49768098	9.85468
49768103	7.69212
49768106	7.63547
49768114	7.81034
49768119	6.34483
49768123	6.367
49768125	6.45567
49768162	6.18473
49768188	5.81281
49768317	5.59113
49768665	2.4335
49768930	2.82266
49768950	1.91379
49769090	1.92611
49769399	3.5936
49769747	3.0936
49770325	4.50493
49770447	4.62562
49770455	5.53448
49770485	4.83251
49770486	4.87931
49770604	5.32759
49770722	4.84483
49770784	4.82266
49770807	4.30296
49771172	3.00246
49771446	2.83744
49771606	3.94581
49771870	2.13547
49771955	2.60837
49772070	2.25123
49772105	2.03941
49772170	3.73399
49772305	3.00739
49772370	3.35468
49772622	6.71675
49772721	4.97783
49773637	4.9803
49773678	8.59606
49773733	6.34975
49773772	6.81773
49773829	5.64039
49774488	5.60099
49774713	5.2734
49774721	5.13054
49774722	5.20197
49774767	8.32266
49775016	5.80296
49775641	5.367
49775733	5.57389
49775772	5.2266
49775795	5.96798
49775965	4.03448
49776078	3.32512
49776787	3.12315
49776790	4.00246
49777527	3.37685
49777830	4.35714
49778201	1.84236
49778371	2.83251
49778821	2.2266
49779056	2.45567
49779546	1.85714
49779778	3.20443
49779793	3.19704
49779851	2.41133
49779894	2.41133
49779927	2.41133
49779959	2.41133
49779996	2.41133
49780026	2.41133
49780150	2.41133
49780209	2.41133
49780262	2.99507
49780382	2.09606
49780385	2.09606
49780481	2.86207
49780623	2.89655
49780829	1.87931
49780943	2.26847
49780975	1.81034
49780989	2.51724
49781080	3.04187
49781162	2.62315
49781356	2.6601
49781374	2.62315
49781384	2.62315
49781510	2.68227
49781564	2.97783
49781616	2.55911
49781698	2.53695
49781753	2.51478
49781790	2.53695
49781987	2.61084
49782016	2.63054
49782127	3.16749
49782296	2.21675
49782301	2.1798
49782302	2.37192
49782443	2.34236
49782455	2.37192
49782459	1.83005
49782672	3.56897
49782828	3.82266
49782829	3.44335
49782856	5.04926
49782894	4.59113
49782969	4.59113
49782983	4.59113
49782984	4.59113
49782993	4.59113
49783087	4.59113
49783171	4.59113
49783380	4.59113
49783531	4.59113
49783819	4.59113
49783832	4.59113
49783902	4.59113
49783989	4.59113
49784004	4.59113
49784051	4.61084
49784074	4.80542
49784204	4.45567
49784247	4.45567
49784251	4.57389
49784443	4.65764
49784488	4.47044
49784889	4.14778
49785344	3.39163
49785422	4.54926
49785483	4.57143
49785728	4.53202
49785757	6.1133
49785796	5.27833
49785873	4.7266
49785874	4.5468
49785883	4.93842
49785932	4.52709
49785934	3.66995
49785974	3.78325
49786009	4.67734
49786475	4.55419
49786592	3.74631
49786620	3.8202
49787021	3.89901
49787068	3.76355
49787189	4.33744
49787196	4.16502
49787568	4.3867
49787580	4.30049
49787589	4.40394
49788750	4.8399
49789114	4.41133
49789608	4.40148
49789714	5.31773
49789720	4.40148
49789769	4.42365
49790327	5.52463
49790385	5.03941
49790555	4.48522
49790574	4.46305
49790610	6.62562
49790896	4.73892
49790948	5.17241
49791052	5.11084
49791058	5.04187
49791100	4.71921
49791187	4.83251
49791450	5.01478
49791713	5.40887
49791756	4.15764
49791783	4.8399
49792209	3.7069
49792352	3.58621
49792499	4.54187
49792684	3.77833
49792691	4.96059
49792960	4.33498
49792970	3.99261
49793139	4.44828
49793502	5.49507
49793557	5.80542
49793682	5.37931
49793841	5.35714
49793842	5.7266
49793846	5.50246
49795444	5.16256
49795453	5.84729
49795480	5.28325
49795872	4.2931
49795998	7.76601
49796212	6.20443
49796281	8.2931
49796345	8.54187
49796368	8.16995
49796386	8.11823
49796398	7.88424
49796399	7.82512
49796419	7.76601
49796425	7.75862
49796455	7.80049
49796460	7.55419
49796602	7.56897
49796684	7.55419
49796719	12.8325
49797097	7.4335
49797151	9.05419
49797170	8.59852
49797283	8.64039
49797285	8.59852
49797368	8.59852
49797620	8.59852
49797629	8.59852
49797767	8.67734
49797832	8.62808
49797882	8.62808
49797914	11.4778
49798126	7.71182
49798289	7.65271
49798437	8.00493
49798452	7.86453
49798531	7.86453
49798562	7.86453
49798563	8.99754
49798583	8.6798
49798589	7.71921
49798797	7.58621
49799552	9.21429
49799642	6.35714
49799689	5.60345
49799700	6.00985
49799753	6.24138
49799822	5.60591
49799826	4.54433
49800171	4.47783
49800256	4.15764
49800595	6.5197
49800608	5.95813
49800678	5.79557
49800904	5.71429
49801047	5.71429
49801106	6.35468
49801764	6.79557
49801905	6.62069
49802073	5.06158
49802145	5.2266
49802300	5.44335
49802324	5.57143
49802357	6.05172
49802397	3.70197
49802398	4.96552
49802569	6.62315
49803107	5.93842
49803392	5.26847
49803417	5.23892
49803485	5.23892
49803705	6.61576
49803896	5.26601
49804138	5.38424
49804219	9.38177
49804308	9.49015
49804348	9.10099
49804352	9.10099
49804358	9.52463
49804375	9.47044
49804385	9.47044
49804386	9.52956
49804401	9.5197
49804407	9.13793
49804426	9.86453
49804725	9.51724
49804726	8.68473
49804821	8.76601
49804975	8.84236
49805698	2.26847
49806117	1.49507
49806179	2.23645
49806277	2.07389
49806290	1.80542
49806347	6.22167
49806622	4.7734
49806624	4.02956
49806626	3.77833
49806628	4.07389
49806636	3.57882
49806638	3.5197
49806911	4.45813
49806935	3.43596
49806998	4.75862
49807154	3.75616
49807216	3.5197
49807520	3.10345
49807533	3.49754
49807669	3.50739
49807846	2.64286
49808098	2.75369
49808116	2.81034
49808134	3.16995
49808312	2.83251
49808572	2.57635
49808980	2.4532
49809396	2.39901
49809752	1.72167
49809996	5.69212
49810071	4.41133
49810433	4.27586
49810488	4.16502
49811393	4.16502
49811696	4.16502
49811884	4.17241
49812140	4.74138
49812230	4.18473
49812711	3.80296
49812912	3.82266
49813129	6.17241
49813182	5.01724
49813328	5.85961
49813775	5.79557
49814546	5.46798
49814547	4.10591
49814550	4.48522
49814558	4.76355
49815009	4.32759
49815081	3.76847
49815297	3.76847
49815507	3.76847
49815627	3.76847
49815958	3.76847
49816221	4.57635
49816352	3.89163
49816366	5.09606
49816554	2.62315
49816562	2.07882
49816592	2.03695
49816634	3.35714
49816743	4.15764
49816803	5.15025
49816805	4.62069
49816810	6.30296
49816825	5.99261
49816826	4.93596
49816829	4.84729
49817515	5.62069
49817758	3.01232
49818038	4.59606
49818254	3.87192
49818313	3.84975
49818338	3.50246
49818774	4.47044
49818968	3.6798
49819077	3.55665
49819611	3.34729
49819614	3.63793
49819662	3.7931
49819764	2.90887
49820359	2.91872
49820364	4.6798
49820692	4.03941
49820774	3.84483
49821098	3.69704
49821423	3.69704
49821454	3.8202
49821884	6.77586
49821917	4.56158
49821923	4.52217
49821973	4.39901
49822199	4.39901
49822399	5.08128
49822470	4.81527
49822603	5.00246
49822738	4.41872
49822897	5.5197
49823023	3.53202
49823067	3.95813
49823109	4.05419
49823393	4.1601
49823883	5.44335
49823900	3.04433
49824274	3.16502
49824296	3.19704
49824353	3.03202
49824703	2.74631
49825081	3.5
49825140	3.11084
49825378	3.00985
49825579	5.45813
49825580	3.48276
49825585	4.30296
49825877	3.867
49826060	5.61823
49826297	4.15764
49826378	4.39163
49826602	4.32512
49826843	5.53202
49827547	4.86946
49827789	4.53941
49827849	6.44581
49828343	4.69951
49828347	4.7266
49828406	5.04926
49828848	5.41626
49828982	4.16256
49829183	4.19212
49829229	4.89901
49829231	4.1601
49829352	4.55172
49829479	4.46305
49829534	3.95567
49829535	3.60837
49829834	3.57635
49829879	3.73153
49830197	4.37931
49830278	4.2266
49830309	6.44828
49830531	5.14778
49830594	5.33498
49830669	5.133
49830679	5.73645
49830731	4.29064
49830816	4.23153
49830926	4.10099
49830931	4.10099
49830985	4.21182
49831025	4.12069
49831134	4.14039
49831139	4.06158
49831142	4.06158
49831160	4.90887
49831305	4.23399
49831306	4.23399
49831314	4.41133
49831317	4.40148
49831455	4.73153
49831509	4.24384
49831597	4.07635
49831628	4.0197
49831640	5.95567
49831659	5.10837
49831671	5.13547
49831781	5.25616
49831910	5.4064
49831981	5.28571
49831998	4.11576
49832168	4.87438
49832204	3.93596
49832241	3.9532
49832258	3.73153
49832435	4.03941
49832475	4.71429
49832753	4.00985
49832818	4.12808
49832845	4.45813
49832885	3.57389
49832904	4.73153
49832951	4.35714
49833024	4.43842
49833036	4.29803
49833183	4.35714
49833184	4.41133
49833549	5.50739
49833754	4.36453
49833836	4.19212
49833898	5.01724
49834464	4.50985
49834471	3.45813
49834489	3.64532
49834604	3.72906
49834609	3.68719
49834626	3.71429
49834666	3.82512
49834735	3.66256
49834868	3.66256
49834903	3.67241
49834931	4.15025
49834966	3.88424
49835003	3.85961
49835004	3.84975
49835036	3.84975
49835085	3.88424
49835148	4.12562
49835188	3.98276
49835332	3.55911
49835386	5.00739
49835701	4.09113
49836135	4.21675
49836142	4.02709
49836162	4
49836180	4
49836198	4.04926
49836252	5.2734
49836285	4.18719
49836295	3.97783
49836297	4.19212
49836305	2.73153
49836324	2.71182
49836329	3.05172
49836373	3.07389
49836419	3.28818
49836543	2.58374
49836549	2.50985
49836583	3.09113
49836590	3.45813
49836643	3.15025
49836650	3.13547
49836840	3.62808
49836887	3.367
49836951	3.55419
49837051	4.64286
49837166	4.04187
49837177	4.01724
49837232	3.9532
49837290	5.33005
49837426	4.40887
49837548	3.0468
49837723	3.06158
49837798	3.97537
49837822	3.02217
49837831	2.7069
49837845	3.86453
49837896	3.76355
49837921	3.76108
49837922	3.65764
49838074	3.66749
49838176	3.64778
49838179	4.28325
49838182	4.14532
49838349	3.75862
49838533	4.41379
49838591	2.85961
49838643	3.01478
49838731	2.83005
49838737	2.90394
49838840	2.8867
49838841	2.84729
49838848	2.88424
49838897	3.11823
49838977	3.0197
49839004	3.17241
49839047	2.7069
49839137	2.66749
49839228	1.98768
49839230	2.61823
49839385	2.60099
49839387	3.36453
49839611	2.90394
49839730	3.75862
49840112	2.90887
49840370	4.33005
49840494	4.44089
49840566	3.8202
49840715	3.94828
49840734	4.23645
49840921	2.95813
49840922	2.65517
49841156	3.29803
49841221	2.78571
49841309	2.633
49841353	3.65764
49841354	3.36453
49841490	3.62808
49841537	3.03695
49841665	3.53941
49841700	3.15271
49841910	3.67734
49841947	3.63547
49842073	3.37438
49842132	3.62069
49842316	3.27833
49842496	3.10345
49842612	3.00246
49842690	2.71429
49842866	3.15025
49842874	2.63793
49842982	3.21182
49843109	3.27833
49843495	5.92857
49843503	5.07389
49843827	5.01232
49843888	6.05665
49843898	5.20936
49843953	5.20936
49843978	7.34975
49844038	3.91872
49844324	6.06158
49844443	3.36453
49844520	3.36453
49844800	7.8399
49844921	5.63547
49844922	4.02709
49844925	5.07635
49844933	4.55665
49844967	6.23153
49845034	5.12315
49845122	5.12315
49845146	5.67488
49845147	5.08867
49845176	7.68719
49845263	4.22906
49845274	4.25123
49845317	4.39901
49845528	4.36207
49845737	6.31281
49845745	3.74631
49846202	3.60837
49846205	3.24631
49846210	2.75123
49846269	4.91379
49846501	5.7734
49846577	4.74384
49846643	5
49846696	5.44335
49846981	6.33498
49846982	3.78571
49846987	5.2266
49847009	4.44828
49847112	4.18966
49847173	4.91626
49847195	4.633
49847419	3.66995
49847487	3.19704
49847570	3.77094
49847720	4.81281
49847791	4.07389
49847812	4.16256
49847948	3.90394
49848081	4.11823
49848113	4.52463
49848217	3.36946
49848264	3.31773
49848270	5.26108
49848297	4.2266
49848461	4.35222
49848480	4.29803
49848488	4.25862
49848510	4.25862
49848520	4.5197
49848737	7.30049
49848771	5.04926
49848772	5.01478
49848859	4.96059
49848867	5.14286
49848926	6.12315
49849119	5.7734
49849121	5.76847
49849123	4.54433
49849125	6.01478
49849280	5.37192
49849802	5.33744
49849835	5.55665
49849841	7.8399
49850157	6.76847
49850158	7.57143
49850163	6.90887
49850249	7.50493
49850422	6.42611
49850446	7.82512
49850470	8.02709
49850528	7.69212
49850533	7.87438
49850545	8.03695
49850672	8.41133
49850716	8.13793
49850730	8.44828
49850757	8.94089
49850779	12.899
49850783	10.5296
49850784	10.7217
49850789	10.6576
49850790	10.5936
49850798	10.5936
49850846	10.468
49850990	9.52709
49851151	9.72414
49851195	9.53941
49851223	8.32512
49851468	8.41133
49851544	7.99507
49851571	7.64532
49851714	7.83744
49851727	4.10099
49851729	3.85961
49851744	4.65025
49851762	3.90148
49851816	4.133
49851952	5.63547
49851972	7.51724
49852009	6.42118
49852041	6.35468
49852080	6.96059
49852242	6.64532
49852985	6.83251
49853036	9.9335
49853309	8.16995
49853473	7.77586
49853506	7.77586
49853636	7.77586
49853686	7.77586
49853690	7.77586
49853699	7.77586
49853705	7.77586
49853824	14.9138
49853840	11.8571
49853865	11.8571
49853921	11.8571
49853993	11.9975
49854035	11.9507
49854045	11.9507
49854049	11.9507
49854053	11.9507
49854111	11.9975
49854265	11.8571
49854331	11.8571
49854353	11.8571
49854359	11.8744
49854465	12.8473
49854487	11.9113
49854543	10.4655
49854739	10.5394
49854746	10.4507
49854771	10.4507
49854824	10.4507
49854842	10.4507
49854871	10.4507
49854974	17.5813
49854989	11.4483
49854992	11.4483
49855007	11.4483
49855028	11.4532
49855033	11.4507
49855052	11.4507
49855058	11.4507
49855085	11.4532
49855086	11.4483
49855095	11.9138
49855155	11.4483
49855161	12.6798
49855169	10.8892
49855174	10.4704
49855287	10.4236
49855301	10.4236
49855344	10.4704
49855369	10.4286
49855462	10.4261
49855468	10.5936
49855544	11.1232
49855573	8.33251
49855621	9.03695
49855693	9.08374
49855697	4.10591
49855701	3.83251
49855721	4.83498
49856184	3.7734
49856309	3.89655
49856570	4.64286
49856807	2.99015
49856874	5.94089
49856928	4.42611
49857097	4.45567
49857169	4.9064
49857209	4.64039
49857248	5.58621
49857508	4.59852
49857640	4.95567
49857880	4.66995
49858046	3.16502
49858258	2.94335
49858265	5.14532
49858266	5.65025
49858342	5.70443
49858921	6.6133
49858925	7.02956
49858929	6.9803
49858957	7.50985
49858980	6.57882
49859144	6.30542
49859781	6.74384
49859964	4.73645
49860134	5.12069
49860322	4.5665
49860669	5.82266
49860715	7.43103
49861072	6.34483
49861179	6.4064
49861340	7.15764
49861549	10.2808
49861607	6.76108
49861968	6.76108
49862097	8.7931
49862180	6.24877
49862324	6.00493
49862380	6.00493
49862398	8.22167
49862693	5.16749
49862755	5.02217
49862794	6.56897
49863450	5.91872
49863496	4.46798
49863556	4.61084
49863563	3.48768
49863911	4.60345
49864094	4.7734
49864169	3.49754
49864265	3.53448
49864267	4.11823
49864586	4.16995
49864645	4.79557
49865158	3.65271
49865247	3.91872
49865798	5.15025
49866021	4.76355
49866083	4.62315
49866100	7.02709
49866198	7.20936
49866834	6.9803
49866905	6.87931
49866936	8.87192
49867026	6.77094
49867027	6.71921
49868101	6.71921
49868232	8.00246
49868280	5.98276
49868482	3.96798
49868487	3.96798
49868627	6.32512
49868957	4.63793
49869116	5.59852
49869404	4.41133
49870293	4.87685
49870363	5.09113
49870528	4.51232
49870606	4.45074
49870687	4.73399
49870736	5.5468
49870790	4.95074
49870808	6.83005
49870820	4.86207
49870827	5.03941
49870952	7.97044
49871026	6.1133
49871192	6.5
49871626	6.56897
49871879	6.63793
49872449	7.07389
49872457	4.80296
49872511	5.28571
49872554	4.81281
49873256	4.22414
49874199	4.9532
49874700	4.21675
49874856	4.14039
49875118	4.52217
49875400	4.06404
49875643	4.08374
49875689	4.95813
49877384	4.78818
49877563	6.1798
49877603	4.49015
49877714	5.16502
49877740	5.13054
49878083	4.12069
49878103	5.5
49878206	4.78818
49878497	4.72167
49878599	4.90887
49879081	7.67241
49879094	4.92118
49879533	4.83005
49879896	4.83005
49879959	7.92365
49880148	4.89409
49880337	4.95813
49880988	6.88916
49881064	6.56158
49881078	6.60837
49881084	6.47044
49881092	6.13547
49881100	6.10345
49881103	4.7069
49881438	6.02956
49881453	4.17488
49881581	4.00493
49881599	5.32266
49881807	4.61823
49881833	8.03695
49881865	7.69212
49882060	7.61576
49882098	7.58128
49882402	7.58128
49882564	7.76847
49883137	7.60837
49883215	9.72414
49883234	7.25616
49883241	7.08374
49883371	7.11084
49883400	9.35468
49883421	8.64532
49883463	8.5
49883472	10.4039
49883690	8.88916
49883722	8.81773
49883743	8.81773
49883796	8.81773
49883818	8.81773
49883821	8.81773
49883823	9.69704
49883841	7.86453
49883897	6.64778
49884301	6.73645
49884401	6.83498
49884548	6.28818
49885171	7.06897
49885333	5.15764
49885993	5.40394
49886424	4.38177
49886732	4.3399
49886852	4.43103
49887066	4.21182
49888209	5.29557
49888805	6.09852
49888852	5.58374
49888967	5.44335
49888968	5.44335
49888994	6.60591
49889228	4.98768
49889305	4.05419
49889462	5.02217
49889496	4.05172
49889646	3.83251
49889683	4.37438
49889687	6.28571
49890433	5.74384
49890461	5.14286
49890937	5.14286
49891440	5.60837
49891497	4.81527
49891558	4.85468
49891750	5.10345
49891777	5.74384
49892207	3.75123
49892498	4.5
49892637	4.81034
49893313	3.90394
49893482	5.22906
49893978	4.97783
49894012	5.68473
49894214	5.16749
49894617	4.56897
49894701	5.97291
49894945	4.15271
49895170	5.50493
49895261	3.97783
49895471	4.38177
49895523	3.50493
49895755	3.69951
49895982	4.71182
49896103	5.81527
49896673	5
49896750	4.95567
49896899	6.03941
49896938	5.39901
49897003	7.58621
49897130	8.10837
49897745	7.12069
49898318	7.05172
49898389	7.05172
49898511	7.12069
49898922	7.08128
49899083	9.91872
49900215	5.61823
49900368	5.64778
49900605	5.61823
49900983	6.41133
49901036	6.77094
49901172	6.78818
49901288	6.20936
49901492	6.25616
49901568	6.26847
49901674	6.57882
49901756	3.99754
49902401	4.62562
49902466	3.76847
49902588	3.61084
49902857	7.17488
49902946	5.73399
49902952	5.31527
49902957	5.91626
49903009	5.633
49903065	6.5936
49903671	5.72414
49903794	6.73153
49903917	5.04187
49904049	4.65271
49904066	5.94581
49904198	3.01478
49904397	2.18719
49904442	4.56158
49905001	3.53202
49905542	3.14286
49905650	3.22906
49906126	5.42611
49906630	4.28571
49906634	3.54433
49906724	3.79803
49906826	3.633
49906853	4.98522
49906977	5.25369
49907428	4.22414
49907685	4.23892
49908121	3.38916
49908319	3.56158
49908326	4.93596
49908646	4.05172
49908722	3.81773
49908958	3.7734
49908974	3.80049
49909096	3.76601
49909238	2.85961
49909677	2.65764
49909678	2.62315
49909681	4.11084
49909745	3.96059
49909775	3.87438
49910280	4.91872
49910455	4.44828
49910499	4.30296
49910562	4.4064
49910675	5.36946
49910981	4.01724
49911189	3.91626
49911741	3.86453
49912442	3.8202
49912443	3.77586
49912457	3.77586
49912617	4.2069
49912706	3.51232
49912841	3.5
49912898	3.73153
49913179	4.11576
49913242	6.89163
49913363	6.49754
49913372	6.25369
49913418	6.23645
49913426	12.5049
49913434	11.7537
49913436	12.2143
49913454	12.2143
49913456	11.7635
49913471	11.7635
49913502	11.7635
49913555	11.7635
49913556	11.7635
49913558	11.83
49913560	11.2094
49913563	12.6478
49913564	6.03695
49913626	6
49913634	5.65271
49913683	5.63547
49913706	5.61084
49913728	5.61084
49913783	5.70443
49913792	5.2734
49913795	8.78079
49913805	7.23399
49913817	7.72414
49913853	7.72414
49913854	7.84729
49913918	12.3695
49913952	9.51724
49913969	8.41626
49913980	7.83251
49913981	7.64532
49913992	7.17734
49913994	7.11084
49914356	7.64039
49914412	5.47044
49914540	5.39163
49914636	5.39163
49914649	5.39163
49914731	5.39163
49914938	5.39163
49915090	5.39163
49915132	5.39163
49915197	5.97537
49915317	4.98522
49915424	6.70197
49915463	5.43103
49915464	6.66502
49915498	7.57882
49915499	7.08867
49915527	7.14532
49915597	6.29803
49915606	5.55172
49915610	5.17488
49915644	5.55419
49915719	5.28079
49915992	4.91133
49916001	4.88177
49916007	6.00246
49916012	7.70936
49916019	7.3202
49916032	7.33005
49916037	7.29064
49916039	7.29064
49916058	7.29064
49916059	7.29064
49916075	7.29064
49916117	7.33251
49916123	7.04433
49916132	7.04433
49916195	7.04433
49916203	7.30296
49916271	4.88424
49916273	4.88424
49916428	6.00493
49916432	5.74631
49916610	5.74631
49916618	5.74631
49916651	5.74631
49916722	5.74631
49916768	5.74631
49916843	5.74631
49916943	5.74631
49917018	5.75123
49917048	5.9064
49917107	4.81773
49917258	4.56158
49917292	5.74138
49917296	4.39163
49917531	3.9803
49917613	3.1798
49917707	3.01724
49917930	3.15025
49917943	3.05419
49917960	2.80049
49917966	2.80049
49917986	4.16256
49918091	4.44581
49918170	7.09606
49918174	6.01478
49918176	5.68227
49918180	5.43596
49918181	5.43596
49918191	5.90394
49918196	4.6798
49918198	4.54433
49918291	3.43842
49918496	3.68966
49918555	2.94828
49918595	2.94335
49918639	2.83498
49918676	3.05172
49918684	3.35468
49918809	2.90394
49918832	3.02956
49918896	4.19951
49918937	3.41626
49918994	2.7734
49919005	2.87192
49919015	3.28325
49919025	3.17488
49919033	3.67241
49919104	6.77094
49919105	5.74384
49919115	5.61084
49919125	5.65271
49919136	6.36207
49919159	5.33005
49919169	5.51478
49919220	5.49261
49919221	3.83498
49919227	4.11084
49919329	4.25862
49919397	3.32512
49919607	3.57389
49919769	2.79557
49919871	2.4532
49919894	2.14778
49919959	2.0468
49920054	2.0468
49920056	2.0468
49920301	2.63547
49920364	1.45074
49920476	1.37931
49920477	1.3399
49920558	3.98768
49920570	3.64286
49920574	3.45813
49920579	5.22906
49920596	4.39163
49920597	4.39163
49920602	4.39163
49920606	4.39163
49920618	4.65025
49920711	4.60099
49920713	4.61823
49920716	4.03941
49920717	4.03941
49920769	4.03941
49920778	4.28325
49920797	4.33251
49920928	3.91133
49920936	3.49507
49920943	4.2069
49920951	7.3867
49921505	8.4803
49921543	7.44089
49921569	7.56158
49921582	8.10099
49921678	7.91872
49921720	7.76355
49921733	7.54433
49921746	7.61823
49921809	7.77094
49922011	7.89409
49922062	7.2931
49922070	7.19458
49922097	7.22414
49922284	7.4064
49922302	7.6601
49922358	7.2734
49922538	7.53448
49922643	7.47783
49922648	7.27094
49922759	7.54187
49922767	7.1601
49922785	7.48276
49922836	7.61084
49922965	7.35961
49923157	7.61823
49923158	7.7734
49923160	7.47044
49923188	7.37685
49923201	7.4335
49923204	7.54187
49923227	7.25369
49923248	7.16256
49923467	7.50493
49923577	7.30788
49923592	7.30788
49923605	7.30788
49923632	7.57882
49923719	7.5
49923720	7.3399
49923736	7.33005
49923739	7.33744
49923740	8.13793
49923882	7.78079
49923883	6.16256
49923993	5.58867
49924003	5.97783
49924052	5.29557
49924073	5.29557
49924234	5.41626
49924536	5.60591
49924573	5.38916
49924630	5.38916
49924657	5.50493
49924697	5.49015
49924759	5.34729
49924837	5.44335
49924851	5.68719
49924870	5.55911
49924875	5.55911
49924931	5.59113
49925188	5.6601
49925272	5.65025
49925332	5.64286
49925365	5.39901
49925373	5.30296
49925381	5.73892
49925471	5.30296
49925535	5.71675
49925546	5.86207
49925552	5.41626
49925595	5.80788
49925602	6.80049
49925610	9.41379
49925634	8.17241
49925635	7.99261
49925639	7.94089
49925643	9.60345
49925671	9.69458
49925674	8.35714
49925677	8.18719
49925681	8.11823
49925695	7.73892
49925706	7.73892
49925708	11.8177
49925716	11.2167
49925863	11.3768
49925865	9.79557
49925885	9.81527
49926010	11.702
49926052	11.2291
49926054	11.0271
49926056	11.0271
49926058	11.4212
49926125	12.4803
49926192	10.2931
49926205	10.1133
49926239	9.42365
49926315	9.44828
49926316	9.87192
49926407	9.45074
49926471	9.41379
49926571	9.81773
49926583	9.73153
49926738	10.6355
49926745	9.76601
49926749	10.5443
49926850	10.5099
49926918	9.96798
49926924	9.49261
49926958	9.44581
49927026	9.50985
49927121	10.3695
49927231	9.8202
49927252	9.73892
49927316	9.7931
49927628	9.7266
49927649	9.47291
49927713	9.46059
49927886	9.55419
49927944	9.39901
49928069	9.03941
49928258	9.02463
49928317	9.25616
49928331	9.04433
49928430	9.03695
49928547	9.72414
49928663	9.37685
49928862	9.38916
49928869	9.37192
49928895	9.37192
49928930	9.60591
49928951	9.68966
49928979	9.08374
49929256	9.79557
49929357	9.08867
49929377	9.12562
49929588	9.35961
49929609	9.34236
49929770	9.10837
49929824	9.10837
49929853	9.39163
49929898	9.06404
49929922	9.18719
49930137	9.03695
49930269	9.73892
49930354	9.03448
49930357	9.15025
49930387	9.37931
49930421	9.03941
49930433	9.37685
49930636	9.02956
49930987	9.13054
49931017	9.14532
49931508	9.14532
49931629	9.13054
49931654	9.02956
49931707	9.49261
49931842	9.14532
49931856	9.14532
49931899	9.15517
49931978	9.31034
49931998	9.35714
49932048	9.75369
49932105	9.45813
49932214	9.89901
49932448	8.21921
49932481	5.74877
49932505	5.71429
49932625	5.99015
49932648	5.4335
49932696	5.55172
49932738	5.50493
49932913	5.52709
49932940	5.41872
49932950	5.46305
49932977	5.84236
49933014	5.44581
49933037	5.46059
49933048	5.99261
49933071	5.5936
49933133	5.56404
49933134	5.53448
49933500	5.77833
49933749	5.70936
49933753	5.87685
49933767	5.68227
49933792	5.68719
49933798	6.7069
49933809	6.40394
49933849	6.40394
49933905	6.40394
49933921	6.40394
49933978	6.40394
49934015	6.4064
49934036	6.5
49934082	6.47783
49934094	6.40148
49934120	6.61823
49934227	6.53695
49934383	6.81281
49934460	6.36453
49934478	6.72906
49934553	6.45813
49934559	6.37685
49934561	6.3202
49934614	6.3202
49934738	6.3202
49934753	7.05172
49934911	6.47783
49934962	6.44828
49935089	6.46552
49935116	7.12808
49935117	6.55419
49935193	6.4803
49935195	4.69951
49935233	6.12315
49935245	4.48522
49935296	4.55172
49935434	4.80049
49935724	6.00493
49935757	6.57389
49936149	6.31034
49936555	6.31034
49936640	6.31034
49937220	5.80788
49937353	5.83251
49937559	5.80788
49937560	5.80788
49937604	5.83251
49937626	5.80788
49937635	5.80788
49937884	5.80788
49937906	5.80788
49937930	5.80788
49937984	6.10345
49937991	6.00493
49938038	5.68473
49938044	5.68473
49938064	5.68473
49938136	5.71921
49938139	6.24138
49938152	4.7931
49938208	5.21182
49938516	5.02709
49938548	4.37931
49938590	4.55911
49938866	4.23645
49938934	3.75123
49939173	3.56897
49939205	3.66502
49939229	3.60099
49939346	3.97044
49939388	3.73645
49939483	3.83251
49939624	3.62069
49939771	4.29557
49939778	4.15025
49939890	3.93842
49940196	3.93842
49940244	3.93842
49940285	3.93842
49940355	4.05419
49940393	4.01478
49940434	4.70197
49940435	5.5197
49940615	5.82759
49940625	3.76847
49940630	3.67488
49940639	4.19951
49940653	5.78325
49940674	6.09113
49940897	4.367
49940996	4.36207
49941065	5.19704
49941127	4.60591
49941149	4.60099
49941237	5.80296
49941575	5.73153
49941605	5.31773
49941611	5.31773
49941873	6.13793
49941956	4.71675
49942136	4.71675
49942148	4.71675
49942338	6.17734
49942380	5.22906
49942564	5.22414
49942678	5.22414
49942740	5.28325
49942771	5.29803
49942875	5.29557
49942881	5.91872
49942884	5.43103
49943185	5.46798
49943222	5.37685
49943224	5.58621
49943247	5.41872
49943269	5.41872
49943306	5.41872
49943664	7.48522
49943731	7.76601
49943967	7.367
49943968	6.08128
49943969	6.41133
49943972	5.47291
49943973	5.38177
49944436	4.74631
49944443	3.56897
49944451	3.07882
49944602	1.92857
49944939	1.92857
49945198	1.92857
49945231	3.0936
49945450	2.64039
49945512	2.64039
49946258	3.31281
49946297	2.85468
49946323	2.46552
49946345	3.02217
49946477	2.69704
49946583	2.53448
49946914	3.1133
49946991	3.81281
49947048	6.55419
49947128	5.79557
49947137	5.76355
49947144	7.01478
49947171	6.60837
49947175	5.33005
49947512	5.25369
49947992	5.12808
49948133	5.16995
49948388	5.36453
49948453	5.65025
49948492	6.51724
49948522	6.29064
49948710	5.57389
49948720	5.58128
49948963	6.28818
49948966	5.14778
49949005	5.20443
49949079	5.35222
49949088	4.68966
49949108	4.68227
49949680	5.02217
49949876	4.99261
49949881	4.64778
49949948	5.33498
49950029	4.76847
49950158	5.04926
49950195	6.83498
49950331	6.97291
49950349	6.42611
49950402	6.18227
49950427	5.61084
49950442	5.5936
49950515	5.64532
49950537	5.49261
49950549	5.49261
49950718	5.49261
49950879	5.49261
49951014	5.49754
49951077	5.6798
49951083	4.64532
49951100	5.05911
49951254	6.25369
49951374	5.51478
49951375	5.20197
49951377	5.67241
49951403	6.23153
49951500	6.2266
49951724	6.76847
49951788	5.40148
49951867	5.63793
49951883	5.26601
49951920	6.1133
49951954	6.12808
49952086	5.25123
49952087	7.72906
49952745	7.28571
49952746	8.51724
49952792	7.85468
49952797	8.5197
49953026	8.61823
49953133	7.85961
49953145	7.6798
49953436	7.57635
49953506	6.5
49953626	6.87685
49953684	6.84975
49953686	5.21429
49953738	5.20197
49953760	4.3202
49953773	3.99507
49953883	3.83498
49954033	4.22167
49954355	4.08374
49954379	3.87438
49954413	4.29803
49954433	4.31281
49954486	3.85222
49954600	4.79064
49954757	4.80542
49954807	4.37192
49954814	4.34729
49954818	4.32512
49954973	4.91626
49955228	4.31773
49955400	3.99015
49955505	5.62315
49955556	4.83251
49955562	4.83005
49955628	4.89163
49955675	6.18966
49955767	4.58867
49955770	4.81527
49955771	10.3892
49955776	9.78818
49955790	9.78818
49955819	9.78818
49955835	9.9532
49956029	11.3399
49956096	9.26847
49956199	9.27094
49956278	9.26847
49956315	9.26847
49956585	9.26847
49956586	13.5172
49956620	10.2833
49956626	10.2833
49956638	10.2833
49956687	10.2833
49956690	10.4606
49956705	9.17241
49956707	9.17241
49956749	9.32759
49956772	9.25123
49956785	10.3867
49956789	17.0887
49957149	9.71921
49957167	9.71675
49957173	9.71675
49957261	9.77833
49957314	9.71675
49957350	9.71675
49957422	9.77833
49957518	9.71675
49957555	9.71675
49957589	9.71675
49957597	10.7389
49957671	6.90887
49957894	6.65764
49957914	6.15517
49957916	6.40887
49958195	6.34729
49958209	7.3867
49958339	4.28818
49958380	4.26108
49958411	3.87192
49958412	3.82759
49958470	4.23399
49958520	5.57882
49958573	2.92857
49958882	2.93103
49958947	2.97044
49959021	3.20936
49959023	2.83005
49959063	4.97291
49959066	3.21675
49959174	3.21675
49959193	3.21675
49959255	3.21675
49959268	3.27094
49959428	6.0665
49959697	3.96305
49959835	3.94335
49959836	4.13547
49960092	4.72414
49960282	5.7931
49960506	5.43596
49960508	5.33005
49960511	5.20936
49960520	5.14778
49960527	5.15271
49960549	5.95567
49960608	1.86207
49960656	2.20443
49960825	2.10591
49960837	2.17734
49960992	2.27094
49961183	3.84729
49961369	2.97044
49961440	4.93842
49961470	4.26108
49961474	4.16502
49961475	4.16502
49961484	4.36946
49961508	6.0936
49961592	7.03941
49962180	6.46305
49962253	5.37931
49962420	5.16502
49962556	6.98768
49962756	6.20443
49962783	10.9015
49962797	9.16995
49962909	12.835
49962922	12.8177
49964419	12.532
49964420	12.4532
49964440	12.4532
49964493	12.4532
49964496	14.0985
49964518	11.9015
49964602	11.9015
49964625	11.9064
49964744	12.9433
49964839	11.5739
49964961	11.6207
49964994	18.367
49965039	16.9015
49965041	16.9433
49965058	17.0739
49965062	20.2882
49965066	23.4581
49965085	23.2315
49965229	23.2685
49965245	23.202
49965270	23.3202
49965309	23.5
49965336	23.4975
49965348	23.3793
49965404	23.564
49965571	23.3202
49965578	22.9803
49965627	23.0369
49965650	22.7512
49965675	22.7512
49965689	22.7512
49965732	22.633
49965848	22.633
49965920	22.633
49965947	22.633
49966003	22.633
49966158	23.9113
49966224	10.6182
49966418	10.7488
49966533	9.24877
49966565	8.8399
49966715	9.0936
49966759	13.1921
49966765	12.697
49966852	13.165
49966863	12.766
49966942	12.6576
49966989	13.6453
49967000	12.5936
49967087	13.1084
49967137	12.5936
49967211	13.6552
49967446	12.6256
49967505	12.6256
49967524	13.9113
49967583	24.6034
49967627	24.0222
49967667	24.0222
49967717	24.0222
49967735	24.0222
49967805	24.1404
49967922	24.0813
49967949	23.0714
49967979	23
49967984	20.1675
49968017	18.431
49968054	18.431
49968065	18.431
49968309	18.431
49968329	18.431
49968349	18.431
49968385	18.431
49968391	18.431
49968441	18.431
49968496	18.431
49968609	18.431
49968654	18.4901
49968796	18.431
49968851	18.431
49968920	18.5271
49969040	18.9409
49969144	9.48276
49969216	9.3202
49969225	10.9557
49969386	7.88916
49969464	11.7512
49969522	10.165
49969576	10.165
49969655	10.165
49969805	10.165
49969870	10.165
49969903	10.165
49969946	10.165
49970002	11.2266
49970061	7.87685
49970154	8.19458
49970377	7.86946
49970411	6.57389
49970430	6.55419
49970600	13.9532
49970623	13.0616
49970624	13.0591
49970670	13.0591
49970680	13.0591
49970733	13.0591
49970838	13.0591
49971059	13.0591
49971283	13.0591
49971377	13.0591
49971506	13.1946
49971667	13.1182
49971733	14.3793
49971813	19.1675
49972053	18.1355
49972124	17.8892
49972132	17.8892
49972162	17.8892
49972236	17.7734
49972241	17.8842
49972341	17.8251
49972342	17.8251
49972432	18.3941
49972516	17.9384
49972524	17.8251
49972565	17.8251
49972570	17.8251
49972597	17.8251
49972603	17.8251
49972608	17.8251
49972615	17.8251
49972627	17.8251
49972812	19.2882
49972905	10.5936
49973137	10.532
49973303	11.5665
49973331	10.133
49973379	9.97044
49973401	14.1379
49973484	13.6207
49973557	13.6207
49973604	13.6207
49973661	13.6207
49973695	13.6207
49973928	13.6207
49973983	13.6207
49974559	13.6207
49974616	13.6232
49974755	14.1084
49974826	11.4852
49975082	10.9606
49975539	12.7635
49975552	8.18227
49975830	8.18966
49975841	8.18227
49976228	8.20443
49976335	9.30049
49976361	6.68473
49976372	6.89163
49976653	7.74384
49976762	7.55665
49976908	7.71921
49976958	7.47044
49976968	9.08621
49976978	8.58621
49976981	8.58621
49977047	8.70936
49977210	10.0739
49977256	7.10345
49977267	7.10345
49977268	8.25369
49977461	7.30296
49977572	7.84483
49977649	9.15025
49977740	11.4113
49977980	10.7709
49978057	10.5
49978058	9.2266
49978117	9.41872
49978153	10.0025
49978223	9.81034
49978240	9.86453
49978263	10.9581
49978273	7.15025
49978323	6.7931
49978339	6.55172
49978430	6.68966
49978490	8.07389
49978518	3.96798
49979297	4.75369
49979340	2.88916
49979495	4.91133
49979497	7.25123
49979626	6.84729
49979632	6.65025
49979672	6.5936
49979674	6.53695
49979675	6.4803
49979710	6.42365
49979758	6.39163
49979760	7.60099
49979828	6.40887
49979946	5.87192
49979973	5.87192
49980153	5.87192
49980490	5.87192
49980500	5.94581
49980566	6.84483
49980909	4.54187
49980976	3.47044
49981454	3.84483
49981537	3.40148
49981749	3.98276
49981817	6.58867
49982102	7.67734
49982408	6.73892
49982496	11.1404
49982764	9.82512
49982786	9.94089
49983046	9.88177
49983052	10.0517
49983137	10.1108
49983157	9.99507
49983474	9.99507
49983573	9.99507
49983598	10.069
49983695	11.4113
49983714	6.6798
49984226	6.15025
49984256	7.15025
49984289	6.12315
49984291	6.12315
49984311	7.42857
49984355	6.14778
49984602	6.33005
49984620	5.63054
49984911	10.8695
49984938	10.6502
49985169	10.6601
49985385	10.6601
49985458	10.6527
49985604	10.9163
49985618	10.6502
49985692	10.6798
49986082	11.3153
49986262	10.9187
49986391	10.9064
49986485	10.9064
49986622	10.9089
49986807	11.8374
49986833	11.1749
49986864	11.1724
49986925	11.1724
49987126	11.1724
49987214	11.1724
49987308	11.1724
49987311	11.3079
49987326	10.6404
49987464	10.6404
49988063	10.6453
49988174	10.9064
49988374	10.6404
49988403	10.6404
49988468	10.7734
49988600	10.6453
49988644	10.6404
49988721	10.6453
49989012	10.6576
49989094	10.6478
49989114	10.6552
49989274	10.6552
49989294	10.6773
49989697	10.6576
49989951	10.6453
49990092	11.2192
49990270	10.6453
49990287	10.6429
49990360	11.1576
49990442	10.6478
49990626	10.6429
49990902	10.6478
49991339	11.1576
49991348	10.6724
49991441	10.6453
49991457	11.2488
49991576	11.2635
49991580	10.7783
49991687	10.8522
49991734	11.3818
49991850	6.12562
49992048	7.76847
49992352	7.35961
49992477	7.2734
49992486	4.84729
49992491	4.71921
49992654	5.40887
49992683	4.34236
49993269	4.51478
49993353	4.22167
49993486	4.35714
49993657	3.42365
49993715	3.8399
49993760	3.01478
49993845	3.02463
49993928	3.11576
49994027	1.80049
49994192	2.19458
49994354	1.18227
49994362	1.26355
49994802	1.86453
49994844	1.25862
49994889	4.85714
49995054	4.85222
49995260	5.06897
49995312	4.8399
49995684	5.77586
49995841	4.97044
49995987	4.49015
49995988	5.65764
49996032	5.39163
49996180	5.29064
49996241	5.82266
49996279	5.28325
49996503	5.32759
49996577	5.99261
49996712	5.30542
49997061	6.30788
49997328	6.02709
49997510	5.78325
49997587	5.74138
49997594	6.12315
49997672	5.5468
49997734	6.15271
49997918	5.72414
49997932	5.72414
49998128	5.7266
49998330	6.58867
49998369	5.85714
49998582	5.85961
49998861	5.85714
49998938	7.05419
49999060	5.97291
49999702	6.52709
49999892	5.44581
50000073	5.56897
50000337	5.0936
50000435	5.15271
50000798	4.39163
50000987	3.84729
50001017	3.8399
50001021	5.22906
50001172	4.91133
50001209	4.35468
50001210	4.46552
50001293	5.00246
50001457	4.65764
50001820	3.93103
50001861	3.93103
50001871	4.25862
50002016	4.23153
50002025	4.66256
50002057	4.58374
50002289	4.30296
50002554	4.78079
50002558	7.24877
50002644	5.74877
50002649	5.87438
50003074	6.4803
50003168	6.7734
50003465	5.5468
50003601	6.06404
50003965	7.05419
50004106	6.78571
50005270	8.09852
50005557	8.07143
50006079	7.89163
50006246	7.99754
50006285	8.04433
50006481	8.0665
50006569	7.97537
50006852	9.133
50006996	7.75616
50007049	7.78571
50007148	7.74631
50007151	7.74631
50007340	7.78818
50007485	8.5665
50007612	8.94335
50007619	6.12315
50007639	7.59852
50007791	7.88916
50008165	7.22167
50008169	7.22414
50008287	7.20936
50008366	7.20936
50008399	7.21182
50008480	9.26847
50008807	8.75369
50008809	9.39655
50008813	8.33005
50008815	8.26355
50008817	8.48276
50009084	9.11823
50009589	6.81034
50009604	6.81034
50009836	6.81527
50009931	7.90148
50009956	3.8867
50010251	3.97537
50010255	4.15517
50010261	3.73892
50010266	4.133
50010369	3.78571
50010452	3.9335
50010534	5.39655
50010597	4.22414
50010622	3.60099
50010724	3.20936
50010807	3.01232
50010860	2.81281
50010895	2.66749
50010935	4.94828
50011016	4.44581
50011018	4.43842
50011025	4.43842
50011029	4.72167
50011103	5.14039
50011442	3.72167
50011520	3.84729
50011526	4.08128
50011528	2.3867
50011724	3.7734
50011782	3.35222
50011784	3.17488
50011793	3.17488
50011805	4.91872
50011840	6.53941
50011859	3.94581
50011860	3.46059
50011953	9.75862
50011996	10.7611
50012131	10.4581
50012146	10.2315
50012153	10.9828
50012155	11.1576
50012161	11.0961
50012162	12.1773
50012165	11.9877
50012166	12.0394
50012167	11.9064
50012169	11.9729
50012171	11.9729
50012172	11.2463
50012177	12.1182
50012180	11.9581
50012261	17.6675
50012378	7.85468
50012385	7.96798
50012466	8.04187
50012477	7.85468
50012485	7.1798
50012507	7.29557
50012520	7.12315
50012522	7.85468
50012608	8.42365
50012669	3.96798
50012782	4.26847
50012824	4.34236
50013043	2.54433
50013281	4.46798
50013713	3.46552
50013902	5.34729
50013945	5.3867
50013990	5.13054
50013994	4.99015
50013997	4.93596
50014036	5.24384
50014140	4.71921
50014261	4.05172
50014439	5.07143
50014616	4.02217
50014629	4.89901
50014632	3.49507
50014633	3.16256
50014634	5.92857
50014654	5.5665
50014663	7.80542
50014953	6.89163
50014960	6.60345
50014962	6.66502
50014974	7.19212
50014983	6.80788
50014984	6.80788
50015024	11.5049
50015027	5.85961
50015037	5.79557
50015043	5.79557
50015050	6.42118
50015092	8.05911
50015119	4.05172
50015126	3.29557
50015189	3.21675
50015280	3.32266
50015616	3.45074
50015915	3.17488
50015923	3.14286
50016093	4.2931
50016098	3.43596
50016171	3.55172
50016182	3.35961
50016202	3.63793
50016291	3.30049
50016327	4.16502
50016341	3.85714
50016342	3.46552
50016362	4.37438
50016459	5.04187
50016551	4.73645
50016559	4.00493
50016561	5.46798
50016644	5.3399
50016645	6.95567
50016650	6.2931
50016701	6.52709
50016783	6.12562
50016784	5.52463
50016889	5.08867
50017092	5.00985
50017094	4.96552
50017101	4.96552
50017103	4.98522
50017296	5.57143
50017375	5.69951
50017474	4.75616
50017548	4.8399
50017630	4.74138
50017638	3.9532
50017644	3.58867
50017646	3.47537
50017674	3.66749
50017801	3.53202
50017862	3.13547
50017863	5.08128
50017971	5.15764
50017984	4.35714
50017986	5.25369
50018410	5.95567
50018555	4.58867
50019045	4.58867
50019095	4.7931
50019099	4.81281
50019320	4.53941
50019464	4.37192
50019468	4.35961
50019544	4.80788
50019566	4.10099
50019682	4.10099
50019937	4.30296
50020264	5.133
50020294	4.94089
50020307	5.29557
50020413	5.02956
50020585	5.00739
50020679	5.00739
50020757	5.26601
50020850	4.91133
50021030	4.90887
50021235	5.30049
50021277	5.04187
50021304	5.04187
50021399	5.40887
50021420	4.6601
50021583	4.6601
50021609	5.61576
50021630	5.22414
50021855	5.22414
50021916	5.22414
50022046	5.22414
50022055	5.29803
50022148	5.2734
50022173	5.2734
50022200	5.2734
50022201	5.30296
50022308	5.30296
50022499	5.97291
50022544	4.8399
50022555	4.81281
50022661	4.89655
50022713	5.22167
50022755	4.78818
50022801	4.78325
50022895	5.44089
50022922	4.80049
50022997	5.52217
50023043	5.5
50023048	5.28079
50023072	5.28079
50023092	5.28079
50023270	9.33005
50023456	15.4778
50023959	15.5025
50023964	15.1798
50023972	15.1773
50024000	14.1773
50024009	14.3621
50024012	14.1773
50024017	14.1773
50024018	14.3621
50024028	14.1773
50024029	15.0074
50024030	15.7611
50024159	15.569
50024164	15.1601
50024173	15.436
50024190	14.4975
50024192	14.4975
50024220	16.1897
50024256	10.4606
50024257	10.1256
50024272	10.4286
50024362	9.06158
50024369	9.06158
50024470	9.25616
50024492	9.03941
50024494	9.32266
50024517	9.96552
50024537	8.12069
50024614	8.11823
50024620	6.80296
50024621	8.80788
50024931	9.28818
50024948	6.16256
50025200	6.63547
50025391	6.45813
50025501	6.31773
50025503	6.71182
50025885	6.68473
50025932	3.24631
50026278	3.38916
50026790	3.13793
50026885	3.14532
50027018	4.5
50027419	4.68473
50028072	4.32512
50028073	3.57635
50028076	4.0936
50028133	3.92857
50028245	3.37438
50028255	2.61823
50028256	2.50985
50028276	2.50985
50028291	2.50985
50028292	2.50985
50028300	2.86453
50028356	2.24138
50028383	2.24138
50028482	2.35714
50028508	2.23892
50028578	3.87931
50028644	3.09852
50028651	3.17241
50028656	3.69951
50028837	4.56897
50029670	3.91133
50029671	6.28818
50029727	5.69458
50029772	5.64778
50029937	9.15517
50030007	8.43842
50030128	8.10591
50030130	8.10591
50030131	8.10591
50030199	8.35714
50030234	8.69704
50030367	10.0788
50030389	6.42118
50030390	6.14039
50030392	5.8399
50030394	5.7931
50030686	6.56158
50030729	6.80296
50030817	5.28325
50031064	5.41379
50031111	5.07882
50031119	6.19458
50031449	6.19951
50031912	6.03448
50031915	5.03695
50031916	5.02463
50032083	5.02709
50032109	3.1133
50032186	3.34236
50032208	3.25123
50032365	2.66749
50032491	2.49261
50032610	5.7931
50032749	5.14532
50032837	4.44581
50033007	4.46305
50033421	9.32266
50033747	8.30296
50033918	8.20197
50033942	8.10345
50033972	8.0468
50034250	21.4187
50034278	16.9852
50034317	16.9828
50034337	16.9828
50034341	16.9828
50034420	16.9828
50034478	17.0419
50034497	16.9828
50034505	16.9828
50034675	17.0419
50034698	16.9828
50034700	16.9828
50034718	16.9828
50034770	16.9828
50034771	16.9828
50034784	16.9828
50034822	16.9828
50034845	16.9828
50034876	16.9828
50035030	16.9828
50035126	16.9828
50035459	16.9828
50035460	16.9828
50035544	17.601
50035770	6.00739
50035779	7.52956
50035830	7.14532
50036700	7.01232
50036880	7.1133
50037135	12.4828
50037429	7.56404
50037430	7.39655
50037433	12.9877
50037470	10.8227
50037481	10.6429
50037637	10.702
50037750	10.532
50037780	10.532
50037893	10.532
50038186	10.1921
50038831	10.1921
50039297	10.6158
50039570	11.8744
50039574	9.45567
50039592	11.1182
50040100	8.40148
50040104	8.12562
50040116	8.12562
50040194	8.12562
50040297	13.8005
50040313	9.05172
50040324	9.05172
50040547	9.35961
50040623	9.10837
50040629	8.03202
50040641	8.88916
50040685	8.57389
50040711	8.7069
50041187	9.09113
50041517	9.70197
50041648	9.31773
50041788	9.18473
50041808	9.18473
50042034	9.24384
50042077	9.18473
50042093	9.18473
50042187	9.26108
50042199	15.367
50042387	10.17
50042394	10.17
50042578	10.4877
50042901	10.4286
50042940	10.5567
50043153	10.5123
50043157	12.9409
50043167	8.20936
50043170	8.05665
50043203	7.18719
50043204	7.02709
50043947	8.76108
50044046	5.68473
50044093	5.6798
50044162	6.84236
50044221	5.87685
50044320	6.19704
50044335	5.84236
50044665	5.73892
50044668	5.74384
50044692	5.84975
50044857	5.78571
50044898	6.75862
50045118	7.97044
50045330	5.75616
50045354	9.81281
50045360	8.67488
50045434	8.67488
50045435	8.67488
50045495	8.67488
50045531	8.67488
50045532	8.67488
50045533	8.69704
50045565	9.39901
50045754	5.39163
50045808	6.23399
50045813	9.18227
50045954	6.96305
50045992	6.867
50046004	7.30296
50046032	7.24384
50046216	7.24384
50046242	7.99261
50046582	8.55172
50047563	5.43596
50047576	6.85468
50047889	6.07143
50047895	5.69704
50047897	5.69704
50047905	11.3793
50047939	8.15764
50047946	8.15764
50047960	8.15764
50048038	8.15764
50048040	8.15764
50048061	8.37931
50048082	9.18227
50048113	5.23645
50048137	5.26108
50048138	5.10345
50048196	5.11823
50048496	5.22906
50048646	5.26601
50048648	5.45567
50049305	5.46059
50049311	4.00739
50049319	4.17488
50049323	3.55172
50049327	4.22414
50049371	5.66502
50049375	4.93596
50049394	4.0936
50049398	4.18719
50049549	4.97291
50049848	2.5
50049947	2.54433
50050449	3.59606
50050581	3.10591
50050585	2.78079
50050592	3.70197
50050599	3.3399
50050606	2.75369
50050607	2.17488
50050852	2.86207
50051198	2.27586
50051392	2.51724
50051797	1.93596
50051836	2.0197
50051918	3.60099
50052003	4.0197
50052015	3.11823
50052016	4.64286
50052037	4.83251
50052094	4.94581
50052168	11.5296
50052812	10.8547
50052842	10.8719
50052915	10.7463
50052929	10.7463
50053045	10.8103
50054123	10.8079
50054124	10.6847
50054127	11.0542
50054179	10.9926
50054180	10.9926
50054181	11.1355
50054211	13.1798
50054231	7.02956
50054244	7.15764
50054261	7.18719
50054277	4.53202
50054381	8.89163
50054411	7.40887
50055652	7.29557
50055654	7.06897
50055671	7.06897
50055678	8.14039
50055755	8.33251
50055767	7.3202
50055938	9.57143
50055961	4.50985
50056110	4.5468
50056356	5.14286
50057482	4.53448
50057961	4.31034
50058078	4.62808
50058129	5.21675
50058133	5.66749
50058719	6.14532
50058759	6.15025
50058761	5.35961
50058996	5.41626
50059065	5.32512
50059234	5.42857
50059238	5.41872
50059488	5.23399
50059537	5.95074
50060017	5.40887
50060142	5.70197
50060183	5.44581
50060222	5.21921
50060319	8.76847
50060432	8.40887
50060535	8.39655
50060598	8.73153
50060708	8.68966
50060716	8.68966
50060718	8.68966
50060725	8.70443
50060780	8.74138
50060808	8.4803
50060821	8.43842
50060878	8.39655
50060883	8.39655
50061114	8.43842
50061153	8.39655
50061240	8.39655
50061295	8.39655
50061326	8.40148
50061427	8.40394
50061534	10.1823
50061712	4.23645
50062121	4.30542
50062133	12.3867
50062155	12.8842
50062173	12.2734
50062229	12.1847
50062384	12.17
50062389	12.17
50062404	12.17
50062422	12.2118
50062628	12.17
50062638	12.17
50062780	12
50062915	11.9581
50062932	11.9581
50063057	11.9581
50063257	11.9581
50063336	11.9581
50063394	11.9581
50063460	11.9581
50063601	11.9581
50063690	11.9581
50063933	9.40394
50064053	9.40394
50064073	9.40394
50064075	9.40394
50064076	9.59113
50064286	9.49754
50064287	9.44581
50064323	9.44581
50064607	9.61576
50064671	9.40394
50064680	9.40394
50064744	9.49015
50065098	9.44089
50065425	9.69458
50065479	4.82759
50065567	4.11576
50065677	3.6798
50065803	3.68966
50065846	3.60591
50065864	3.60591
50065877	3.65764
50065909	3.75369
50066085	5.14778
50066119	4.26847
50066381	4.88424
50066942	4.22414
50067293	4.05665
50067407	4.04433
50068387	4.56897
50068528	9.58621
50070418	8.2734
50070497	8.97291
50070931	8.4335
50070988	8.24138
50072609	9.37931
50072653	7.27586
50072940	8.2734
50073019	6.98522
50073162	7.21675
50073497	13.4581
50074029	11.5172
50074590	11.6872
50075131	13.2463
50075134	15.6429
50075159	15.4507
50075161	17.4778
50075755	17.4778
50075899	17.3054
50076036	17.5936
50076238	17.5788
50076259	14.1601
50076402	14.1502
50076940	14.7094
50077193	14.4187
50077275	14.2463
50077393	17.665
50078294	16.9261
50078499	15.468
50078636	15.3399
50078965	17.6675
50079627	17.0837
50079895	16.734
50079975	16.7488
50080074	16.3621
50080075	13.6601
50080077	13.5296
50080298	14.0148
50080926	11.8424
50081297	12.931
50081494	11.6084
50081606	11.4901
50081637	12.3966
50082896	11.702
50082995	7.57882
50083279	10.3153
50083440	9.6798
50083705	9.93103
50083779	9.6798
50083872	9.6798
50083920	9.74877
50083947	9.78571
50084091	10.2291
50084178	10.4778
50084208	9.80296
50084622	9.7734
50084913	9.7069
50084929	9.7069
50084950	9.7069
50085092	9.7734
50085221	9.7266
50085900	9.83251
50086012	8.41379
50086024	7.7734
50086220	7.91872
50086255	6.87685
50086306	7.68227
50086542	7.45074
50086741	11.9877
50087002	10.8177
50087243	10.766
50087335	11.0788
50087424	10.9212
50087619	11.4507
50087761	10.5345
50087890	9.48522
50087938	9.73399
50088017	9.63793
50088077	12.5813
50088352	9.86453
50088377	9.83005
50088389	9.83005
50088479	10.1182
50088608	9.85468
50088644	15.0394
50088684	11.0074
50088870	10.9089
50088945	10.8596
50089073	10.8596
50089118	10.8596
50089176	10.8596
50089397	10.8596
50089890	11.0887
50090054	11.4015
50090063	7.7931
50090399	9.01478
50090493	8.62808
50090562	8.43596
50090588	11.298
50090896	8.92857
50091291	8.92857
50091760	8.92857
50091957	11.0493
50091973	9.00493
50092029	8.71182
50092109	8.8202
50092141	9.01724
50092302	11.5837
50092436	9.80049
50092491	9.65764
50092492	8.19951
50092900	7.55419
50092956	6.81034
50093193	8.53941
50093314	6.47537
50093327	11.0542
50093405	9.44581
50093418	9.39409
50093446	9.39409
50093511	9.62562
50093561	9.24877
50093755	9.57389
50093877	9.34236
50093997	9.34236
50094177	9.40148
50094530	10.202
50094560	7.03202
50094595	6.53695
50097193	6.34483
50097831	6.9532
50098519	7.13793
50099059	6.1133
50099060	6.10837
50099155	8.71921
50099927	7.20936
50100013	7.90148
50106012	7.88177
50106027	7.60591
50106112	9.03941
50106172	6.77833
50106449	5.7069
50106457	6.2069
50106546	5.0197
50106749	4.98276
50107210	4.76355
50107284	4.9532
50107396	5.30788
50107478	5.14039
50107489	5.12315
50107837	6.14778
50107903	4.98276
50107925	5.57143
50107992	5.37192
50108526	4.75862
50108538	5.93596
50108572	5.35222
50108626	5.75616
50108639	5.26601
50108774	5.18719
50108897	5.12562
50109033	5.12562
50109038	5.12562
50109183	5.12562
50109187	5.12562
50109221	7.15271
50109239	6.41379
50109241	6.15025
50109356	6.15025
50109357	6.15025
50109416	6.15025
50109429	6.15025
50109505	6.15025
50109514	6.15025
50109536	6.84975
50109709	6.15025
50109710	6.15025
50109719	8.06158
50110136	6.93103
50110191	5.00739
50110220	5.00739
50110228	5.00739
50110389	5.65764
50110414	5.09852
50112328	4.97783
50112621	7.06158
50112877	9.85468
50112911	8.5665
50112912	7.37438
50113113	7.43842
50113203	8.31034
50113283	8.9803
50113391	7.69458
50113462	7.50739
50113523	5.83744
50113573	5.99507
50113584	3.82266
50113915	3.97537
50114148	3.33498
50114170	2.6601
50114461	3.76108
50114487	1.50739
50114510	1.31527
50114514	1.72167
50114537	3.04187
50114561	2.67488
50114567	5.36453
50114575	6.70443
50114600	6.20443
50114601	6.37685
50114634	5.91626
50114650	5.50985
50114761	5.04433
50114762	5.26847
50114766	4.33251
50114774	5.02956
50114804	6.50985
50114818	5.84483
50114831	5.91133
50114894	5.96059
50115090	5.38424
50115371	4.49261
50115698	4.91872
50115775	5.34975
50115980	5.14039
50115989	5.867
50116199	6.9335
50116201	7.09852
50116220	7.09852
50116235	13.4901
50116261	11.2069
50116268	11.8005
50116326	11.67
50116395	11.5123
50116415	11.5123
50116433	11.7069
50116667	11.5197
50116760	12.0099
50117646	7.53695
50118774	7.09606
50118793	8.7734
50119426	7.66995
50120159	8.64778
50121153	7.85222
50121691	8.50985
50122113	8.05911
50122957	7.81527
50123098	8.7931
50123160	7.93103
50123314	8.60837
50123419	9.25862
50123541	8.65025
50123589	8.65764
50123671	9.14532
50123754	8.20197
50123925	8.20197
50123988	9.33005
50123996	8.94089
50124008	8.94089
50124023	8.94089
50124025	8.94089
50124035	8.94089
50124146	9.0468
50124163	8.85468
50124205	9.05665
50124317	10.7931
50124416	10.431
50124469	10.5222
50124531	10.4163
50124918	10.3818
50124919	10.3818
50124920	10.3818
50124934	10.4163
50125023	10.4163
50125052	10.3128
50125089	10.4163
50125136	10.3128
50125307	10.3128
50125425	10.3818
50125494	10.3128
50125521	10.3128
50125528	10.3571
50125547	11.0567
50125552	8.76355
50125563	8.76355
50125590	8.79803
50125680	11.1305
50125733	9.46798
50125863	9.46798
50125982	9.867
50126034	12.9975
50126225	12.3645
50126229	11.532
50126237	11.0936
50126241	10.5369
50126245	10.064
50126274	9.83744
50126354	9.94581
50126357	9.5197
50126396	8.83005
50126492	8.74877
50126595	9.05172
50126667	9.43596
50126694	7.89901
50126817	8.1798
50126827	7.89901
50126943	8.17734
50127047	8.67734
50127218	7.51232
50127254	8.31527
50127530	7.19951
50127573	7.39655
50127716	7.97783
50128244	7.30296
50128263	8.25369
50128360	7.96798
50128480	7.88177
50128554	7.75862
50128555	8.25862
50128759	8.30788
50128997	7.47044
50129329	8.09852
50129394	7.71675
50129409	7.30542
50129425	9.14532
50129704	8.89163
50129732	11.4852
50129791	10.7857
50129797	10.7192
50129803	10.7192
50129807	10.7192
50129811	10.7192
50129892	11.4557
50130227	8.68719
50130274	9.19951
50130365	7.93103
50130473	7.90148
50130488	7.92365
50130527	8.52956
50130545	8.01724
50130961	8.05172
50130963	10.8177
50131010	9.39655
50131144	9.5
50131289	9.78571
50131360	9.67241
50131380	9.36946
50131392	9.37931
50131433	9.53202
50131484	9.22906
50131762	10.2759
50132044	10.0714
50132052	9.17734
50132068	11.3842
50132076	10.7759
50132084	13.0813
50132181	14.3793
50132200	12.234
50132244	11.9433
50132252	11.3227
50132683	10.3005
50132754	10.3916
50132774	10.1773
50133059	9.4064
50133237	10.2808
50133292	8.71182
50133635	10.2882
50133774	13.6798
50133928	13.5345
50133929	13.4433
50133947	13.7438
50134069	13.7044
50134140	13.5468
50134233	13.5862
50134242	13.6601
50134296	13.6207
50134311	13.6207
50134337	13.6207
50134381	13.6207
50134413	15.0099
50134512	13.8276
50134953	13.6995
50135004	13.6995
50135370	13.6995
50135448	13.5813
50135484	13.5813
50135584	13.5813
50135630	13.867
50135721	13.2956
50135870	13.2956
50135894	13.2956
50135914	13.8374
50135990	14.1576
50136120	13.9754
50136164	13.1626
50136180	13.1626
50136238	13.1626
50136249	13.1626
50136267	13.1626
50136285	13.6034
50136308	13.0419
50136348	13.0419
50136391	13.0419
50136475	13.069
50136741	13.197
50136960	12.6453
50137333	8.29557
50137371	7.47044
50137375	8.00493
50137379	9.24384
50137387	8.04433
50137517	8.67488
50137550	8.34483
50139557	6.93103
50139620	7.44828
50139678	7.14778
50139700	7
50139814	9.62069
50139893	8.5936
50140560	8.36946
50140756	9.55172
50140791	8.83251
50140794	8.19951
50140807	7.84236
50140933	8.39655
50141330	7.99507
50141823	7.99754
50141912	7.87685
50142022	19.1355
50142166	18.0123
50142203	22.8202
50142697	21.4631
50142742	21.9483
50142795	21.5
50142805	21.3744
50142936	21.6404
50142955	21.4828
50143010	24.2389
50143011	22.1256
50143282	22.0246
50143297	23.5074
50143349	22.3621
50143517	22.3621
50143546	22.3621
50143843	23.1232
50144035	21.0419
50144085	21.7759
50144136	21.6281
50144225	21.6429
50144293	21.6281
50144301	21.6502
50144388	21.6256
50144501	22.798
50144540	22.5296
50144547	22.2759
50144602	22.2562
50144644	25.0837
50144647	22.367
50144675	22.367
50144724	22.4532
50144726	23.1379
50144743	24.2414
50144751	23.5567
50144752	23.5567
50144806	23.9754
50144986	23.6158
50145014	23.4483
50145047	24.8621
50145101	21.6601
50145136	21.6601
50145216	21.6601
50145221	21.6823
50145304	21.6823
50145706	21.6601
50145754	22.6478
50145761	22.6552
50145926	23.8054
50146194	21.8695
50146251	21.8695
50147016	22.5764
50147188	22.601
50147419	21.8941
50147420	21.8941
50147421	21.8941
50147506	27.6256
50147824	25.064
50148002	24.931
50148019	23.9113
50148084	23.9113
50148142	23.8448
50148417	23.9064
50148520	23.9729
50148711	23.734
50148719	26.3818
50148781	24.5345
50148828	23.0591
50148839	23.0591
50148861	23.0591
50148907	23.0591
50148973	24.8547
50149000	21.5788
50149026	19.7389
50149151	27.7069
50149207	25.9335
50149223	25.9335
50149314	25.9335
50149360	25.697
50149411	25.697
50149473	26.0296
50149505	24.9655
50149527	24.9655
50149562	24.9655
50149611	24.9852
50149657	25.4704
50149680	35.4212
50149761	27.4606
50149821	27.4409
50149888	27.4409
50149889	27.4409
50149943	27.4409
50149969	27.4409
50149977	27.4409
50149996	27.4409
50150074	27.4409
50150171	27.4409
50150237	27.4409
50150243	27.4409
50150247	27.4409
50150393	27.4631
50150448	29.4335
50150533	23.0961
50150575	12.4483
50150592	12.4261
50150602	12.8547
50150858	12.0714
50150994	12.0714
50151074	15.0714
50151148	10.2192
50151190	10.2192
50151241	10.8276
50151254	9.8399
50151305	12.1946
50151318	9.69951
50151339	11.133
50151340	9.90394
50151346	9.90394
50151408	10.5271
50151431	10.2291
50151598	12.4261
50151725	9.85961
50152055	10.3005
50152158	9.9803
50152237	9.94089
50152264	10.9631
50152474	8.23892
50152643	7.90887
50152721	7.9532
50153048	7.62808
50153174	8.7069
50153229	8.31034
50153284	7.76601
50153487	8.22167
50153937	8.86946
50154177	8.02709
50154544	10.6379
50154723	9.45074
50154809	9.30049
50154827	11.4113
50155035	9.12808
50155081	9.94828
50155280	9.56897
50155698	9.91379
50156047	8.9803
50156307	9.01478
50156575	9.10591
50156751	9.12808
50157012	10.6675
50157271	10.3498
50157829	10.5493
50157897	10.2118
50158196	12.7118
50158505	10.3202
50158506	7.9335
50158508	8.43596
50158509	5.94089
50158521	6.06158
50158522	9.7069
50158525	3.09113
50158582	3.41872
50158661	3.41872
50158662	5.66749
50158682	5.25369
50158695	5.10099
50158780	6.38916
50158819	4.00493
50158823	3.65025
50158829	3.26847
50158845	4.46798
50158867	2.96798
50158898	8.48522
50159263	7.78571
50159441	9.31034
50159611	9.80542
50159816	9.91872
50159882	9.47044
50160018	10.0049
50160282	10.0271
50160363	9.5936
50162807	9.85961
50162904	9.77094
50163297	9.46798
50163405	9.50493
50163461	9.4335
50163518	9.4335
50163633	9.47044
50164260	9.54187
50164533	9.50493
50164578	9.61823
50164799	9.50493
50166079	9.62562
50166153	10.367
50166535	9.67734
50166570	7.97044
50166647	7.70443
50166995	6.21182
50167216	6.06158
50167232	7.0665
50167371	6.92118
50167478	10.4015
50167831	9.33744
50168002	9.51232
50168619	10.2512
50169930	8.45074
50169932	8.55419
50170166	9.29064
50170210	9.53202
50170406	8.95813
50170884	9.14532
50171048	8.85222
50171495	9.57143
50171502	7.87931
50171625	7.78818
50171687	6.61823
50171844	6.64286
50171857	7.80788
50171900	6.92611
50184870	6.49507
50185019	5.53941
50185038	5.41872
50185095	5.79064
50185242	6.48768
50185398	5.74138
50185551	5.98522
50185571	6.18473
50185578	8.00493
50185624	6.94089
50185638	7.04926
50185745	7.07635
50186022	7.31281
50186038	6.6601
50186077	6.74877
50186320	5.83498
50186326	8.51478
50186577	7.65271
50186798	7.56404
50186843	7.42365
50187084	7.42365
50187199	7.53202
50187535	7.47783
50187560	8.09852
50187626	7.8202
50188096	7.78818
50188147	8.33251
50188197	7.58867
50188311	7.36207
50188786	7.37438
50188797	7.52463
50188841	7.74877
50189281	7.7266
50189418	5.87438
50189492	5.94089
50189845	5.66502
50190247	5.89655
50190427	5.90148
50190532	6.16502
50190859	5.40394
50190901	5.76108
50190948	6.76847
50191077	7.08621
50192137	6.3867
50192829	6.5936
50193416	6.67241
50194003	6.79557
50194142	6.23645
50194145	6.84975
50194168	5.61823
50194393	6.65517
50194457	7.09852
50194458	6.81773
50194575	7.65517
50194600	6.59606
50194634	6.64532
50194636	7.90887
50194650	7.35468
50194709	7.367
50194757	7.41133
50194767	8.133
50194820	6.42857
50195023	7.19458
50195047	5.88424
50195167	5.95813
50202553	7.14039
50202618	5.00246
50202631	5.35961
50202812	5.12315
50202868	4.76847
50202988	4.94335
50203117	5.81773
50203196	5.39163
50203451	5.53448
50203534	5.31281
50203536	6.00246
50203569	6.14778
50203649	5.57389
50203851	7.60837
50204170	5.52217
50204254	6.52217
50204363	6.71921
50204420	5.70197
50204552	7.5936
50204568	7
50204794	7.07882
50204857	7.24384
50204959	6.2069
50205075	6.28571
50205435	7.43103
50205792	6.31034
50206289	6.99754
50206538	5.26355
50206704	5.64778
50206760	5.91626
50206970	6.2734
50206993	6.05419
50207090	6.19951
50207100	9.46552
50207303	7.33498
50207533	7.26601
50207597	7.26601
50207663	7.30542
50207701	8.66995
50207720	5.70197
50207734	5.9803
50207735	6.47537
50207813	5.65025
50207818	8.50985
50207953	6.98522
50207954	6.98522
50208000	6.98522
50208013	6.98522
50208158	8.95813
50208300	5.04926
50208393	6.7266
50208901	4.82266
50209146	4.84483
50210486	6.85714
50210897	6.71675
50211340	5.61823
50211346	6.26601
50211896	7.21921
50212116	7.53695
50212873	6.24384
50212881	5.76601
50212900	6.65517
50213130	6.19951
50214434	5.83005
50214462	5.7266
50214585	5.59113
50214737	7.05665
50215020	6.4532
50215302	6.44335
50215613	6.44335
50215824	6.44335
50216081	6.73892
50216183	6.50246
50216235	7.07882
50216749	7.47537
50217125	6.20443
50217129	6.3202
50218399	6.91133
50218540	6.0936
50218699	6.84975
50218873	5.82759
50219048	5.72414
50219192	5.06158
50219410	5.85468
50219597	5.03448
50219741	4.99015
50219847	6.42365
50219848	5.49754
50220125	5.49754
50220475	5.9335
50220611	7.79557
50220687	7.84236
50220692	4.31281
50220697	4.31281
50220698	4.31281
50220699	4.31281
50220703	5.36946
50220717	7.17241
50220752	6.91379
50220753	6.91379
50220761	15.266
50220900	11.4778
50220926	11.4778
50220929	11.4778
50220934	11.4778
50220938	11.4778
50220960	11.4778
50220979	11.5985
50220985	12.2069
50221084	12.8768
50221312	8.40148
50221324	9.02956
50221459	6.4532
50221509	7.16256
50221640	7.25862
50221737	6.39901
50222021	6.75862
50222181	6.51724
50222214	7.56158
50222987	6.60099
50223021	6.60099
50223026	6.60099
50223027	6.60099
50223356	6.67488
50223456	9.99754
50223504	9.09113
50223653	9.12562
50223716	9.12562
50223745	9.09113
50223782	9.12562
50223959	9.12562
50224341	9.09113
50224413	9.09113
50224496	9.09113
50224608	9.09113
50224617	7.89655
50224636	7.89655
50224652	7.89655
50224663	7.89655
50224664	7.89655
50224703	7.89655
50224718	7.89655
50224876	8.16502
50224884	9.12562
50224911	6.80788
50224977	9.87931
50225017	8.7069
50225021	11.431
50225050	11.3251
50225053	11.1281
50225056	11.8374
50225081	14.5567
50225156	12.6946
50225159	12.4458
50225171	12.431
50225174	12.234
50225177	12.1355
50225180	11.101
50225192	10.3744
50225195	10.0665
50225201	10.0961
50225204	9.44089
50225225	8.68719
50225615	8.62315
50225625	8.09606
50225642	6.75616
50225672	7.67241
50225678	5.43842
50225681	5.26108
50225692	6.31281
50225945	5.74138
50226078	5.32759
50226252	5.32759
50226428	5.32759
50226551	5.32759
50226815	5.32759
50226851	8.46305
50226860	7.10099
50227015	7.10099
50227031	7.13547
50227069	10.1921
50227114	9.55419
50227142	9.55419
50227202	9.55419
50227270	9.69212
50227314	9.65764
50227326	9.75123
50227412	9.70443
50227430	9.58867
50227442	9.58867
50227537	9.80049
50227606	9.68719
50227609	9.64286
50227650	9.59852
50227661	9.55419
50227665	9.55419
50227825	9.55419
50227830	9.56404
50227862	9.55419
50227870	9.58867
50228027	9.56404
50228094	9.58867
50228245	9.58867
50228298	9.55419
50228330	9.62315
50228625	9.55419
50228699	9.61823
50228768	9.83498
50228782	6.41379
50228827	4.72167
50228856	4.74877
50229009	4.78571
50229276	4.75616
50229439	5.36453
50229633	5.25369
50229654	5.79803
50229798	5.90887
50229799	5.63793
50229806	5.63793
50229872	5.68227
50230001	6.44581
50230284	5.85222
50230350	5.81527
50230395	6.22167
50230486	4.82759
50230526	8.41133
50230699	14.5025
50230824	13.8473
50230826	13.6379
50230827	13.5714
50230829	13.2389
50230832	13.6281
50230834	13.3966
50230835	16.202
50230838	15.4655
50230839	15.0099
50230884	18.6429
50230896	14.9926
50231064	14.431
50231073	14.1527
50231138	13.8719
50231147	12.8177
50231149	12.3374
50231151	12.2044
50231197	11.8227
50231203	11.3005
50231209	10.9532
50231245	10.9433
50231327	16.0739
50231403	12.2217
50231405	12.8103
50231491	12.7438
50231497	13.4384
50231627	13.7315
50231634	13.1897
50231645	13.702
50231760	13.7094
50231781	13.5567
50231790	13.803
50231804	14.867
50231924	15.0345
50231927	14.4606
50231955	15.5616
50231962	14.931
50231978	14.335
50231981	14.4828
50231982	15.5862
50231983	15.0369
50231999	12.7906
50232008	14.4926
50232086	14.1773
50232097	14.1207
50232115	15.1749
50232130	14.2069
50232137	14.5443
50232139	15.0567
50232156	16.3867
50232177	13.7734
50232178	14.2118
50232182	14.1478
50232183	14.0419
50232312	14.5616
50232313	12.8547
50232359	12.6921
50232406	11.2857
50232413	9.1601
50232419	9.83498
50232421	9.01232
50232423	8.78325
50232425	9.34975
50232450	9.42611
50232456	9.76601
50232471	6.69951
50232474	6.39163
50232476	5.367
50232525	6.43596
50232527	3.07882
50232540	9.47044
50232544	8.19212
50232555	10.335
50232570	9.68473
50232571	10.4877
50232573	10.4975
50232574	11.3227
50232599	12.9335
50232602	12.0468
50232604	12.1478
50232605	12.33
50232610	12.431
50232624	12.0542
50232633	14.0985
50232640	12.6527
50232641	13.0813
50232646	12.569
50232647	12.5074
50232659	13.1502
50232660	13.3473
50232662	12.8276
50232664	12.968
50232665	15.8251
50232682	13.6897
50232699	12.8818
50232700	10.6921
50232702	11.4015
50232739	11.7365
50232783	11.0246
50232841	9.88177
50232858	12.4532
50232875	10.298
50232883	9.80542
50232889	10.9286
50232908	10.4581
50232916	11.3448
50232954	11.8941
50233071	8.57389
50233079	7.14039
50233087	6.80049
50233088	6.83251
50233092	6.77833
50233093	6.7266
50233104	6.1601
50233109	5.77586
50233136	6.19212
50233138	3.74877
50233186	7.43596
50233224	8.85468
50233229	9.50246
50233230	9.54433
50233253	11.5911
50233260	13.0468
50233266	12.6232
50233269	12.7808
50233272	12.5739
50233275	12.6355
50233277	13.17
50233287	12.8966
50233292	14.6552
50233298	13.7512
50233337	15.5222
50233382	14.7512
50233388	13.6232
50233399	12.8744
50233401	13.5099
50233416	13.7438
50233436	13.3399
50233496	11.5616
50233498	11.4828
50233554	11.1897
50233560	10.569
50233642	11.2192
50233643	10.5074
50233673	7.7931
50233680	7.62069
50233754	8.56404
50233833	9.54433
50233847	10.2266
50233867	12.2143
50233947	13.0246
50233978	12.7635
50233980	12.697
50233985	12.6429
50234004	13.3498
50234013	11.6626
50234028	12.0025
50234042	11.5616
50234047	11.1921
50234049	11.4877
50234053	12.4236
50234091	12.2537
50234099	11.7463
50234102	13.4754
50234105	9.5
50234108	11.1355
50234140	10.968
50234152	10.867
50234153	11.1749
50234208	13.1256
50234215	10.468
50234217	10.1724
50234260	10.4951
50234353	9.9335
50234359	10.1379
50234409	10.6823
50234416	7.58621
50234421	6.25369
50234464	6.66502
50234469	6.66749
50234470	6.67488
50234477	4.11576
50234487	4.93842
50234494	4.79557
50234511	5.07389
50234683	4.91379
50234688	2.19951
50234836	3.02217
50234911	1.97044
50234956	2.70936
50235153	1.56404
50235165	2.12562
50235265	2.14778
50235269	1.44581
50235298	1.42365
50235307	1.42365
50235374	1.42365
50235375	1.42365
50235389	1.4335
50235485	1.66256
50235540	0.699507
50235542	0.0665025
50235548	0.08867
50235552	0.0541872
50235618	0.0714286
50235644	0.137931
50235651	0.0738916
50235671	0.0541872
50235673	0.369458
50235675	0.197044
50235695	0.219212
50235710	0.374384
50235714	0.155172
50235716	0.155172
50235731	0.187192
50235773	1.04187
50235787	0
50235847	0
50235851	0.623153
50235854	0
50235880	0
50235899	0
50235900	0.0295567
50235940	0.0147783
50235958	0.0147783
50235975	0.0147783
50236029	0.0295567
50236046	0.0369458
50236054	0
50236075	0
50236092	0.199507
50236108	0
50236112	0
50236120	0.00246305
50236137	0
50236138	0.192118
50236145	0.00246305
50236170	0.79064
50236210	0
50236229	0.00492611
50236255	0.155172
50236264	0.0147783
50236266	0.0172414
50236274	0.0344828
50236294	0.133005
50236302	0.0172414
50236305	0.046798
50236309	0.551724
50236354	0.475369
50236368	0.546798
50236381	2.31527
50236409	1.83498
50236410	2.88424
50236440	4.09113
50236550	3.60837
50236564	3.45567
50236596	3.39901
50236608	3.42118
50236656	3.4532
50236660	3.41379
50236746	3.45074
50236766	3.87685
50236769	3.30296
50236797	3.32266
50236809	4.52956
50236866	2.86207
50236936	7.27094
50236959	6.76108
50236960	9.45813
50236981	8.71921
50237010	8.6601
50237012	9.5197
50237030	9.32759
50237033	9.32759
50237034	9.32759
50237106	10.0197
50237122	7
50237136	7.6133
50237212	9.71921
50237221	9.06158
50237224	9.01724
50237228	9.15025
50237229	9.02463
50237231	13.6502
50237235	10.7094
50237239	10.7094
50237252	10.7094
50237255	10.7094
50237258	11.1305
50237304	10.4384
50237305	8.83005
50237310	12.9138
50237316	9.91133
50237352	9.65271
50237368	9.87192
50237376	9.87192
50237384	9.81281
50237385	9.81281
50237395	9.77833
50237616	11.1897
50237639	4.10099
50237832	3.17241
50238021	3.13793
50238045	3.13793
50238062	3.9335
50238475	3.13547
50238586	3.41133
50238647	3.37931
50238712	4.27586
50238744	2.90394
50238759	2.85222
50238880	3.08128
50238890	2.89409
50239044	3.50493
50239199	3.13547
50239314	4.19458
50239602	3.81281
50239629	3.81281
50239640	3.81281
50239697	3.81281
50240034	3.81281
50240042	3.81281
50240115	3.81281
50240127	3.81281
50240334	4.75616
50240604	2.98522
50240643	2.98522
50240855	3.80542
50241158	3.40394
50241325	3.30049
50241371	3.50985
50241561	3.71182
50241642	2.95813
50241953	3.1133
50242248	3.51724
50242471	2.87685
50242472	2.83005
50242651	3.85714
50242867	3.16749
50242941	2.93103
50243264	4.17488
50243279	3.29064
50243318	2.5
50243402	2.4335
50243433	4.04433
50243454	2.92611
50243540	1.72167
50243682	2.43842
50243767	1.74631
50243893	1.19704
50243911	1.25369
50243971	1.84236
50244115	1.28571
50244243	1.21429
50244269	1.09852
50244277	1.09852
50244280	1.33005
50244333	1.21429
50244337	1.92611
50244427	2.07882
50244688	4.10345
50244819	2.59606
50245048	2.52463
50245056	3.48768
50245078	4.10591
50245301	2.92118
50245346	2.92118
50245378	2.94828
50245572	3.25862
50245663	3.16256
50245755	3.71429
50245810	3.46059
50246113	3.46059
50246259	3.48768
50246283	3.51478
50246333	3.48768
50246353	3.48768
50246450	3.48768
50246495	3.46059
50246497	3.46059
50246634	3.46059
50246661	3.46059
50246754	3.46059
50247266	3.5197
50247275	3.62315
50247292	2.48276
50247348	2.46552
50247451	3.03695
50247579	2.50739
50247588	2.61576
50248013	3.22167
50248049	2.5665
50248064	2.64532
50248479	3.867
50248694	5.19212
50248749	3.29557
50248782	5.55172
50248788	3.90887
50248791	3.62808
50248815	3.52709
50249075	3.12562
50249206	4.71921
50249409	2.08128
50249410	2.08128
50249665	3.40394
50249791	2.63054
50249827	2.19704
50249929	2.19704
50250016	2.19704
50250018	2.19704
50250020	2.19704
50250146	2.19704
50250148	2.19704
50250199	5.15271
50250251	4.49754
50250254	5.0665
50250259	7.40887
50250260	6.07143
50250265	6.07143
50250270	6.07143
50250277	6.07143
50250294	6.3202
50250302	6.25369
50250311	6.87931
50250319	2.76847
50250414	4.62069
50250446	3.93842
50250447	3.58374
50250480	3.91379
50250490	3.26355
50250504	5.24631
50250556	3.35714
50250604	2.85714
50250641	2.85714
50250989	2.85714
50251026	2.85714
50251151	2.86453
50251167	2.85714
50251173	3.18719
50251269	2.58621
50251332	2.57882
50251374	2.57882
50251524	2.61823
50251645	2.68227
50251711	2.60345
50251727	3.22906
50251730	2.52956
50251762	2.47537
50251769	2.44581
50251789	4.11576
50251909	3.72167
50251933	3.72167
50251943	3.72167
50251951	3.73892
50251979	3.78079
50252062	3.90887
50252851	3.41626
50253029	3.4335
50253086	3.4064
50253100	3.57635
50253352	3.38916
50253471	3.42365
50253830	4.133
50253961	4.4335
50254054	3.98276
50254075	3.8399
50254150	4.04433
50254195	5.13793
50254482	4.08374
50254517	4.09852
50254827	4.51232
50254849	4.29557
50254851	4.26108
50254924	4.26847
50254931	4.25369
50254949	4.46552
50255162	4.42118
50255171	4.73399
50255183	4.57882
50255988	5.79064
50256007	6.12808
50256023	5.47044
50256063	6.81773
50256102	6.28571
50256414	5.68966
50256439	5.85714
50256532	6.09606
50256734	5.44335
50256791	5.44335
50257333	5.44335
50257344	5.41872
50257384	5.46059
50257489	6.60099
50257495	6.13547
50257502	6.18719
50257611	6.13547
50257799	5.80296
50257914	5.74138
50257957	5.71921
50258039	5.74384
50258044	5.74384
50258128	5.71921
50258160	5.71921
50258220	5.84236
50258347	5.76847
50258403	5.76847
50258424	5.76847
50258433	5.76847
50258504	5.7931
50258560	5.77094
50258628	5.71921
50258632	5.71921
50258793	6.00739
50258884	4.80296
50259139	4.96305
50259246	4.97783
50259269	5.12315
50259356	4.8202
50259413	4.80542
50259626	4.66502
50259644	4.66749
50259699	6.23399
50259800	5.00985
50259852	5.55172
50259880	5.4335
50259921	5.4335
50260022	5.4335
50260110	5.4335
50260165	5.4335
50260193	5.4335
50260216	5.4335
50260223	5.4335
50260252	5.44828
50260699	5.45074
50260763	5.58867
50260918	6.66749
50261126	6.2931
50261163	6.19458
50261468	6.19458
50261560	5.48522
50261603	5.78818
50261654	4.62562
50261736	4.66256
50261969	4.66749
50262045	4.64532
50262193	5.78079
50262260	5.7266
50262428	6.02709
50262462	6.60345
50262473	5.99754
50262477	7.19951
50262484	5.60345
50262559	5.98276
50262608	5.91626
50262815	5.80049
50262853	5.80049
50262856	5.80049
50262869	5.80049
50262870	5.80049
50262907	5.82512
50262964	5.7266
50263155	5.83744
50263287	6.4335
50263341	5.3202
50263360	6.2069
50263361	6.76847
50263509	6.133
50263513	6.26108
50263554	6.20936
50263583	6.20936
50263615	6.20936
50263793	6.23645
50263883	6.23153
50264011	6.133
50264029	6.133
50264145	6.15764
50264336	6.133
50264370	6.15764
50264463	6.133
50264502	6.133
50264631	6.15764
50264794	7.05665
50264854	4.60837
50264864	4.60837
50264902	5.14039
50265297	4.96305
50265325	4.96305
50265442	4.96305
50265498	5.03695
50265532	5.01232
50265551	5.01232
50265599	5.01232
50265618	5.01232
50265627	5.42118
50265863	4.81527
50265931	4.81527
50265955	4.81527
50266021	4.81527
50266091	6.96552
50266171	6.50493
50266235	6.52463
50266333	7.84483
50266518	7.79557
50266545	7.77833
50266689	7.80296
50266729	7.76108
50266738	7.76108
50266894	7.76108
50266908	7.76108
50266921	7.76108
50266942	8.42611
50266974	8.01478
50267007	8.01478
50267067	8.01478
50267118	8.01478
50267185	8.01478
50267252	8.01478
50267368	6.23892
50267404	6.23892
50267613	6.0468
50267680	6.07143
50267731	6.0468
50267740	6.0468
50267937	6.07143
50268160	6.0468
50268238	6.0468
50268247	6.0468
50268267	6.0468
50268301	6.0468
50268345	6.0468
50268370	6.0468
50268444	6.08128
50268465	7.50493
50268624	6.38177
50268692	6.50493
50268806	6.50493
50268849	6.46305
50268886	6.47783
50268928	6.47044
50268929	6.47044
50268954	6.49507
50268994	6.50246
50268995	6.39409
50269240	6.5
50269288	6.47537
50269325	6.72167
50269327	5.15025
50269328	5.08374
50269329	5.74384
50269400	6.49015
50269456	4.94335
50269487	4.94335
50269518	4.94335
50269569	4.94335
50269578	4.94335
50269723	4.94335
50269824	4.94335
50270015	4.94335
50270138	6.00739
50270250	4.68227
50270262	4.63793
50270272	4.63793
50270274	4.63793
50270378	4.78571
50270453	4.76108
50270508	4.94335
50270774	6.35222
50270820	5.75616
50270835	5.633
50270866	3.96305
50270908	4.29803
50271043	3.84729
50271104	3.4335
50271164	3.42857
50271243	3.42857
50271378	3.46305
50271448	4.3399
50271505	3.39901
50271551	3.41626
50271589	3.42365
50271653	3.39901
50271714	3.42365
50271766	3.39901
50271809	3.39901
50271869	3.42365
50271876	3.39901
50271883	3.39901
50272089	3.39901
50272093	3.39901
50272151	3.39901
50272359	3.39901
50272385	3.79557
50272487	1.41872
50272622	1.73399
50272623	1.61576
50272625	1.61576
50272700	2.95567
50272703	2.16256
50272753	2.15025
50272842	2.17241
50272860	2.40887
50272863	2.5
50273061	2.43842
50273071	2.4803
50273165	2.4532
50273166	2.75369
50273227	2.6133
50273229	1.84975
50273231	1.55419
50273617	2.0936
50273711	1.67241
50273889	1.71675
50273942	1.29803
50274440	1.44335
50274643	1.42857
50274716	1.18966
50274762	1.98276
50274885	1.50739
50275205	1.28571
50275406	3.89409
50275880	1.84729
50276205	1.36207
50276502	1.66749
50276641	1.81281
50276666	0.995074
50277064	1.28571
50277155	1.0197
50277156	2.31527
50277414	0.997537
50277730	1.04433
50277763	1.88424
50277898	2.15517
50278044	1.30049
50278140	1.25369
50278888	6.45074
50280422	4.2931
50280641	4.2931
50280682	9.44089
50280755	7.26847
50280818	7.52956
50280837	7.46305
50280838	7.39901
50281018	7.45813
50281043	7.91379
50281045	7.85714
50281061	6.94335
50281086	6.88424
50281363	8.3867
50281372	1.91133
50281493	1.83498
50281591	1.98522
50281602	3.40887
50281646	3.0665
50281694	3.78325
50281713	2.56897
50281734	2.21921
50281735	2.61084
50281739	4.09606
50281761	1.57635
50281787	1.30788
50281831	1.36207
50281854	1.9803
50281884	2.32512
50281996	1.56404
50282004	1.50246
50282029	1.56404
50282057	3.33744
50282071	0.110837
50282140	0.559113
50282215	2.58128
50282225	1.83005
50282232	1.85961
50282237	4.19458
50282238	2.3867
50282242	2.36207
50282248	4.56404
50282277	2.96305
50282278	3.21921
50282307	3.02463
50282309	5.19704
50282312	3.28571
50282318	2.73892
50282326	4.38177
50282333	2.89655
50282347	2.77094
50282361	3.18966
50282363	2.6601
50282366	3.24877
50282371	2.52217
50282373	7.39655
50282374	4.80788
50282377	5.14286
50282392	5.02463
50282395	5.35714
50282400	5.34975
50282411	5.45074
50282452	5.85222
50282473	4.68719
50282495	5.45813
50282509	3.02956
50282519	1.45074
50282520	1.0936
50282529	3.00739
50282548	1.11084
50282556	1.07389
50282575	1.62069
50282593	3.0665
50282599	2.37192
50282601	2.57389
50282605	4.62808
50282644	3.63054
50282645	3.73892
50282693	4.05172
50282694	3.69951
50282759	4.02463
50282807	3.00246
50282825	2.27094
50282861	1.38177
50282914	1.35961
50282927	6.19212
50282940	4.9064
50282963	4.78079
50282964	5.00246
50282977	4.93842
50282985	5.00246
50282986	4.77833
50282990	4.82512
50283365	8.02956
50283623	2.59606
50283795	2.36207
50283799	2.30542
50283901	2.30542
50283945	2.73645
50283950	1.65025
50283973	1.25123
50283980	1.27586
50284195	2.0936
50284239	0.881773
50284324	2.34729
50284372	0.768473
50284427	0.768473
50284476	2.37931
50284561	1.25369
50284565	1.15764
50284657	1.22414
50284664	1.21675
50284829	2.79557
50284883	1.29803
50284885	1.55172
50286315	3.9803
50286407	1.71675
50286598	2.00985
50287093	2.28571
50287383	3.58374
50287852	3.03695
50287858	3.02463
50288490	2.90148
50288492	2.91626
50288666	3.4064
50288890	7.79557
50289342	4.23399
50289530	4.21921
50289570	4.21921
50289807	4.41133
50289951	4.15517
50289974	4.15517
50289994	6.75123
50290029	1.67734
50290424	1.69704
50291104	2.18227
50291108	0.438424
50291164	0.773399
50291173	0
50291189	0
50291190	0
50291276	0
50291277	0
50291304	0
50291314	0
50291321	0
50291327	0.512315
50291377	0.918719
50291381	3.01724
50291403	2.57882
50291410	2.75616
50291414	2.71182
50291417	2.92857
50291424	2.91626
50291427	2.86453
50291429	3.33744
50291767	3.81281
50292021	1.19458
50292201	1.64532
50292423	1.35714
50293036	1.10837
50293452	3.38424
50293735	1.37685
50294117	1.36946
50294678	1.65764
50294737	0.780788
50294777	1.91133
50294988	1.41379
50295002	1.31773
50296019	2.69951
50296525	2.00493
50297650	1.97783
50298071	2.15517
50298275	1.70443
50298308	4.05911
50299456	3.02956
50299603	3.02956
50299629	2.85714
50299785	3.0468
50299850	2.49261
50300161	6.28571
50300450	3.09606
50300462	3.77586
50300728	2.83251
50300775	3.36207
50301435	2.58867
50301645	2.93842
50301659	2.72167
50301660	3.79803
50301833	3.8202
50302358	2.17488
50302359	1.67241
50302504	2.73153
50302591	2.11576
50302796	2.69951
50302995	1.36946
50303673	1.53202
50304140	1.96059
50304231	1.41379
50304604	1.5
50304762	1.55419
50305087	1.27833
50305634	1.34483
50305708	2.14039
50305718	1.64286
50305936	2.56158
50306447	1.63547
50306722	1.99507
50307228	1.43842
50307963	2.19458
50307970	1.68966
50308402	1.61576
50308922	2.11823
50308973	1.61576
50309329	2.6601
50310707	2.54433
50310943	1.79064
50311047	1.85961
50311108	3.8867
50311806	1.52709
50311808	1.50985
50312155	3.0197
50312325	1.56897
50312372	2.45813
50312378	1.22414
50312528	1.77094
50313177	1.44581
50313302	1.20197
50313459	2.45813
50313481	1.20197
50313556	1.3867
50313571	1.68966
50313723	4.78818
50314126	3.89163
50314721	3.89163
50314838	3.89163
50315040	3.89163
50315049	6.76601
50315189	3.65517
50315190	3.65517
50316240	3.50985
50316535	4.19704
50316547	1.7931
50316646	1.80296
50316693	1.73399
50316730	1.74384
50316750	1.77094
50316873	1.61823
50316900	1.45567
50317296	1.30788
50317331	1.31527
50317485	1.50985
50317553	1.5
50317624	3.72906
50317908	2.59852
50318066	2.76108
50318159	3.15025
50318295	2.94828
50318776	3.29557
50318808	1.71429
50318829	7.2734
50318952	6.5665
50319255	6.61084
50319312	6.5468
50319487	6.5468
50319529	6.5468
50319643	6.5468
50319932	6.5468
50320059	12.7414
50320196	6.79064
50320213	6.79064
50320284	6.79064
50320403	6.79064
50320473	6.79064
50320517	6.79064
50320686	6.79064
50321241	6.79064
50321296	10.3227
50321323	4.5665
50321687	4.40394
50321692	4.15517
50321707	4.0936
50321708	4.27586
50322005	8.76108
50322020	3.90394
50322025	3.87192
50322123	3.74877
50322364	3.74877
50322380	7.27094
50322474	3.68473
50322675	3.68473
50322720	3.68473
50322771	3.68473
50323217	4.54187
50323871	4.15271
50324052	3.40148
50324138	3.2266
50324228	3.68227
50324337	5.07635
50324455	2.28079
50324517	2.30788
50324573	3.02956
50324602	2.23892
50324665	2.27586
50324948	2.3202
50325992	2.88177
50326015	2.13793
50326449	6.15271
50326864	5.39655
50327485	5.37931
50327537	5.30788
50327557	5.28325
50327559	5.28818
50327674	5.44089
50327718	5.28079
50327870	5.24138
50328151	7.49015
50328389	6.95567
50328428	6.87685
50329025	6.89409
50329120	7.26847
50329170	7.00493
50329281	6.99754
50329505	6.99754
50329523	7.16502
50329625	7.10837
50329650	7.10837
50329659	7.10837
50329716	7.16502
50329979	6.99754
50330022	7.44828
50330095	7.47537
50330098	7.52217
50330122	6.96059
50330172	6.96059
50330173	6.98768
50330365	6.96059
50330414	6.99015
50330498	7.00739
50330522	8.31773
50330613	8.30049
50330646	8.27094
50330681	8.27094
50330822	8.3399
50330920	8.30542
50330926	8.27094
50330973	8.27094
50331277	8.55172
50331389	8.49507
50331621	8.49507
50331630	8.58621
50331694	8.55419
50331709	8.55419
50331873	8.58621
50331886	8.32512
50331992	8.35222
50331999	8.27094
50332080	8.27094
50332099	8.27094
50332139	12.468
50332214	9.94828
50332410	9.94828
50332423	9.94828
50332508	9.94828
50332646	9.94828
50332652	9.94828
50332759	9.94828
50332898	9.94828
50332928	9.9532
50332943	10.3473
50333016	10.3424
50333051	10.367
50333131	10.367
50333250	10.7094
50333289	10.0961
50333340	10.3596
50333430	10.3399
50333685	10.6232
50333736	10.5665
50333775	10.8448
50333789	10.8251
50333810	11.9852
50333847	12.3005
50333863	11.2931
50333894	9.72167
50333895	9.07882
50333897	8.98276
50333908	8.89655
50333947	8.46552
50333948	6.94828
50334015	6.98522
50334017	6.55172
50334129	7.28325
50334322	7.0936
50334363	7.0936
50334416	7.22414
50334527	7.25369
50334552	7.22414
50334564	7.98522
50334632	7.25369
50334633	7.06158
50334699	7.84975
50334702	6.93596
50334731	6.90887
50334979	6.90887
50335566	6.93596
50335669	6.90887
50335892	6.9532
50335987	7.09606
50336309	6.43596
50336503	6.40887
50336505	6.3867
50336543	7.10591
50336579	6.89163
50336618	6.89163
50336683	6.89163
50336687	6.89163
50336829	6.89163
50336953	6.89163
50336961	6.97044
50336992	6.94335
50337107	6.94335
50337133	6.94335
50337183	7.14286
50337191	7.57389
50337232	6.81773
50337385	6.81773
50337450	6.81773
50337513	6.81773
50337569	6.86207
50337631	6.8399
50337674	7.03202
50337685	6.40887
50337811	6.43842
50338130	6.3867
50338372	6.55419
50338473	6.34729
50338606	6.86207
50338862	6.71182
50339009	6.68966
50339597	6.89163
50339877	2.02217
50339926	2.2931
50339999	2.02463
50340363	1.90394
50340714	2.48768
50340996	2.01724
50341053	1.95074
50341099	2.50985
50341288	1.92611
50341320	2.1133
50341752	6.50246
50341797	5.61823
50341810	5.62808
50341851	5.54926
50342410	4.70936
50342421	5.61823
50342445	4.15271
50342469	4.19212
50342535	4.06404
50342631	4.01478
50342686	2.75862
50342723	2.7931
50342768	3.0197
50342900	2.3399
50342920	2.46798
50342936	1.54433
50343026	1.28325
50343038	1.133
50343095	1.82512
50343123	1.29064
50343187	1.14532
50343188	1.03448
50343497	1.5
50343580	2.79064
50343721	1.97044
50343807	1.95074
50343808	1.92857
50344122	2.4803
50344508	2.70197
50344673	1.49261
50344809	3.21921
50344811	1.89409
50344813	1.71921
50344881	1.75862
50344955	2.48276
50345102	1.55419
50345553	1.55419
50345757	1.73645
50345862	1.76847
50345964	0.775862
50345999	0.79803
50346257	0.694581
50346308	0.810345
50346357	0.596059
50346392	1.09852
50346476	1.80049
50346674	1.52217
50347024	1.33498
50347189	1.51232
50347267	2.55172
50347270	1.73399
50347290	1.18966
50347370	1.35961
50347426	1.30296
50347455	1.367
50347572	1.25862
50347635	1.19704
50347802	1.21182
50347875	1.78079
50347938	0.6133
50347970	0.608374
50348000	0.650246
50348019	0.982759
50348024	0.746305
50348037	0.756158
50348188	1.93842
50348234	2.47783
50348838	1.83744
50348871	1.50493
50348902	1.21921
50348906	1.16502
50349077	1.99261
50349132	0.70936
50349168	0.689655
50349182	0.665025
50349201	0.610837
50349278	0.610837
50350253	1.16749
50350358	0.591133
50350363	1.00739
50350397	0.827586
50350653	0.817734
50350735	0.830049
50350833	1.60591
50350954	1.21429
50351005	1.80296
50351044	2.79064
50351062	1.35714
50351255	1.31773
50351258	1.22167
50351267	1.55172
50351412	0.903941
50351471	1.95813
50351591	1.86946
50351733	1.86207
50351738	1.83005
50351759	1.82759
50351798	1.77094
50351811	2.05911
50351822	2.62808
50351878	2.27586
50351931	2.63547
50351980	1.71429
50351981	1.62315
50352267	2.19951
50352488	1.52463
50352497	1.52463
50352537	1.95813
50352635	1.00493
50352828	1.21675
50353059	1.08867
50353080	1.92365
50353724	1.52463
50353747	1.52463
50353761	1.52463
50353780	1.52463
50353836	1.52463
50353848	2.50739
50353875	1.2069
50354100	1.28079
50354152	1.19458
50354182	1.17734
50354197	2.00739
50354246	1.01232
50354273	0.995074
50354360	1.18719
50354425	1.19212
50354538	2.51724
50354560	2.42365
50354704	2.2931
50354904	2.29064
50354932	2.29064
50354986	2.29064
50355011	2.29064
50355110	2.29064
50355169	2.29064
50355191	2.59606
50355451	2.75123
50355466	1.18966
50355472	1.71182
50355559	1.88424
50355762	1.5197
50355952	1.60591
50356209	2.16502
50356362	1.3867
50356475	1.367
50356535	1.61823
50356562	1.88916
50356629	1.29064
50356737	1.2734
50356755	2.64286
50356784	1.9064
50356952	2.03941
50357003	2.07389
50357219	1.99507
50357291	2.02463
50357459	2.10345
50357631	2.57635
50357637	1.96552
50357743	3.09852
50357979	3.28818
50358055	2.87192
50358106	2.84483
50358209	2.84483
50358478	2.88916
50358809	3.9064
50358829	3.35714
50359228	3.2734
50359298	3.88424
50359352	3.2266
50359367	3.2266
50359599	3.30788
50359658	3.28325
50359760	3.25369
50359766	3.25369
50359937	3.32512
50359978	3.23399
50360038	3.74384
50360057	2.33744
50360062	2.32266
50361745	2.39655
50362170	2.32266
50362180	2.32512
50362428	2.71921
50362815	3.33744
50362917	2.71675
50362980	2.87192
50363109	3.4064
50363277	2.03448
50363614	1.87685
50364066	1.22906
50364163	1.28079
50364384	1.64532
50364497	1.83005
50364777	1.41133
50364797	1.33498
50365041	1.37931
50365724	2.26601
50365954	2.14778
50367012	1.8399
50367017	1.8399
50367056	2.8399
50367106	1.66256
50367109	1.3867
50367112	2.24384
50367408	1.5468
50367414	1.44335
50367513	2.19458
50367594	1.80296
50367772	1.47537
50367838	1.57635
50368033	1.61576
50368523	1.75616
50368670	1.47044
50368853	1.25123
50370007	2.13054
50370153	2.22906
50370154	2.04433
50370275	1.91872
50370788	1.90148
50370896	2.95567
50370898	1.51724
50370943	2.85222
50371021	1.95567
50371258	2.04926
50371271	1.89655
50371661	2.29557
50371667	1.47044
50372152	1.51478
50372312	1.52217
50372459	1.53695
50372471	1.31281
50372745	1.44335
50372911	6.15271
50372979	5.98522
50373175	5.85961
50373199	5.83498
50373217	5.83498
50373219	5.83498
50373220	5.83498
50373247	6.33498
50373371	4.47537
50373378	4.83005
50373847	2.09852
50374176	2.05665
50374304	4.62069
50374422	2.7931
50375030	2.87931
50375119	3.94089
50375127	2.63054
50375128	2.43842
50375264	4.00985
50375634	1.71429
50375760	1.59852
50376107	2.27833
50376869	2.26601
50376916	1.91626
50376986	2.24877
50377118	1.99507
50377225	3.18966
50377628	1.57882
50377689	1.64532
50377926	2.31281
50377930	0.719212
50377962	1.26108
50378192	1.22414
50378381	1.19704
50379022	1.45813
50379185	1.03202
50379245	1.01724
50379256	1.01478
50379699	1.1798
50379781	1.02217
50379841	2.23892
50379986	1.90887
50380104	1.86453
50380155	1.89655
50380159	1.89901
50380304	2.633
50380355	1.92857
50380466	1.84729
50380554	2.32759
50380663	2.15025
50380694	2.26847
50380801	2.68227
50380832	5.62808
50380866	5.14039
50380879	5.21921
50380881	5.05419
50381042	5.29803
50381137	5.78079
50381843	4.32266
50381903	4.9335
50381905	2.8867
50381909	2.64039
50381911	2.633
50381947	5.37685
50382186	5
50382270	4.52463
50382361	4.52463
50382364	4.53448
50382480	4.52463
50382692	4.52463
50382847	4.53202
50382849	4.55172
50383188	6.15517
50383592	5.82512
50383596	5.66256
50383603	5.66256
50383626	5.66256
50383652	6.02709
50383991	5.85222
50384001	5.83498
50384011	5.86946
50384061	6.42365
50384073	8.03202
50384115	3.82512
50384318	3.78571
50384491	4.69458
50384592	4.40148
50384778	3.68966
50384841	4.05419
50384941	3.84483
50384946	3.47537
50384953	3.64778
50385090	5.98276
50385676	3.35468
50385813	3.21921
50385868	3.58374
50385918	3.41133
50386124	3.50739
50386379	3.99015
50386600	6.75369
50386656	4.34483
50386666	4.34483
50387673	4.9803
50387708	4.59606
50387768	5.58621
50387810	5.27094
50387812	4.84483
50387829	4.25616
50387994	4.92118
50388785	5.02463
50388803	3.39901
50388865	4.21675
50388875	3.36207
50388952	3.70197
50389346	4.39163
50389498	3.65271
50389540	3.63054
50389975	4.2069
50390290	3.80542
50390560	5.633
50390569	3.07635
50390721	3.07635
50390826	3.22414
50390933	3.17488
50391039	4.08867
50391258	2.45567
50391315	2.60345
50391409	2.80542
50391484	2.65764
50392252	3.41379
50392680	2.50739
50393097	2.47291
50393211	3.04926
50393448	3.64286
50393588	2.55172
50393593	2.73892
50393745	2.7931
50393867	3.95813
50394449	2.65517
50394658	2.24631
50395012	3.06158
50395329	2.41626
50395409	2.98522
50396173	2.133
50396242	2.61576
50396350	3.13547
50396564	3.44089
50396601	3.15517
50396603	3.89409
50396911	3.71675
50397138	3.6798
50397345	3.6798
50397613	3.6798
50397723	3.68719
50397728	3.86453
50397772	4.09606
50397850	3.97044
50398016	3.7931
50398017	3.92611
50398084	6.18473
50398194	5.13547
50398217	3.4803
50398232	3.44581
50398356	3.81034
50398518	4.22167
50399130	3.64532
50399142	3.80296
50399183	3.54926
50399191	3.05911
50399416	3.48522
50399609	3.19704
50399683	3.12562
50400087	6.49015
50400250	5.56158
50400358	7.99015
50401171	8.10837
50401186	7.51478
50401294	7.4532
50401499	8.46552
50401500	7.41626
50401666	7.0665
50401707	7.14286
50401962	6.96552
50402146	10.9163
50402175	5.68473
50402273	5.57635
50402727	5.69212
50403004	5.57635
50403246	5.65764
50403326	13.8768
50403354	10.2241
50403398	10.2241
50403481	10.6847
50403523	16.5911
50403595	18.3424
50403636	18.0542
50403835	17.968
50403839	17.968
50403840	17.968
50403965	17.968
50404037	16.7906
50404090	16.7906
50404210	16.7906
50404416	16.7906
50404435	16.7906
50404455	16.7906
50404461	16.7906
50404516	16.7906
50404529	17.4951
50404546	13.6749
50404582	12.5985
50404923	13.4015
50404933	12.6872
50404963	12.6872
50405072	14.665
50405202	5.56897
50405291	12.1232
50405406	9.41379
50405653	9.54926
50405680	9.41379
50405692	9.41379
50405717	9.41379
50405952	9.41379
50406091	9.41379
50406115	9.41379
50406181	9.41379
50406188	9.41379
50406313	9.41379
50406378	9.41379
50406530	13.6453
50406624	7.2931
50406635	7.2931
50406644	7.2931
50406655	7.2931
50406735	7.2931
50406905	8.49015
50406965	5.49261
50406978	5.49261
50407170	5.67241
50407220	6.3867
50407233	5.02956
50407541	3.10591
50407751	3.78818
50407928	3.6601
50408248	3.78818
50408261	3.97783
50408559	3.69458
50408963	7.28571
50409217	4.41133
50409218	4.38916
50409294	4.46798
50409305	4.87685
50409320	4.97044
50409386	5.90887
50409410	3.71921
50409658	3.89163
50409782	3.80296
50409799	4.12069
50409967	4.07635
50410077	3.96059
50410079	2.78571
50410831	2.78571
50410965	3.43103
50411221	2.75616
50411274	5.09606
50411375	4.21675
50411427	4.21429
50411492	4.21429
50411566	4.56158
50411587	4.26847
50411618	4.65764
50411635	6.30542
50411717	4.18227
50411966	3.98276
50412040	5.71675
50412054	5.17241
50412110	4.89409
50412194	4.75862
50412267	5.24138
50412422	4.05172
50412524	4.25616
50412538	2.44335
50412635	2.31281
50412708	2.07143
50412782	0.866995
50413070	0.637931
50413202	3.62069
50413292	4.33005
50413307	3.84483
50413331	5.74877
50413343	4.78818
50413372	4.56404
50413690	5.20936
50414525	3.92118
50414744	4.53695
50415487	4.05911
50415736	4.12562
50415740	4.07882
50415847	5.12808
50415855	3.6798
50416000	3.77094
50416038	4.33498
50416076	8.86946
50416172	8.59606
50416215	8.52463
50416331	8.52463
50416557	8.57143
50416711	8.52463
50417223	8.52463
50417562	8.53202
50417671	8.52463
50417697	8.52463
50417892	8.14286
50417919	8.56897
50418046	7.66502
50418091	7.66502
50418440	7.66502
50418485	7.66502
50418504	7.66502
50418534	12.7512
50418600	8.13054
50419244	8.13054
50419282	8.13054
50419315	8.13054
50419409	8.13054
50419540	8.22414
50419677	8.17734
50420039	8.50985
50420416	8.17734
50420418	8.73153
50420495	8.38916
50420580	7.44089
50420596	7.5665
50420626	7.68227
50421199	7.54926
50421452	8.89163
50421754	3.95813
50421766	3.97044
50421942	4.83744
50422622	5.07882
50423066	4.32512
50423108	4.16995
50423149	4.23153
50423161	4.1798
50423165	4.16995
50423169	4.73153
50423426	5.28079
50423619	1.66749
50423701	1.56404
50423738	2.51478
50423786	1.38424
50424384	1.37438
50424409	1.34729
50424447	1.14039
50425016	1.52463
50425189	1.53202
50425269	1.367
50425468	1.30296
50425598	1.30296
50425708	1.30296
50425784	1.95074
50425812	1.02217
50425933	1.10099
50426239	1.04187
50426243	0.945813
50426325	1.38424
50426342	1.00985
50426381	0.810345
50426467	1.25862
50426645	1.27586
50426718	1
50426837	1.05419
50427123	1.22906
50427469	1.13054
50427471	2.65271
50427473	1.59113
50427652	2.82266
50427714	1.52709
50427739	2.23892
50427889	3.51478
50428157	2.1601
50428219	2.13793
50428440	4.867
50428445	2.25616
50428453	2.60591
50428461	3.18227
50428463	2.07143
50428582	2.48276
50428655	3.26355
50428808	3.24384
50429086	2.367
50429113	1.94581
50429116	1.87192
50429133	3.44089
50429408	3.61576
50429569	3.32759
50429778	3.32759
50429945	3.32759
50430039	4.39901
50430379	3.67734
50430412	3.67734
50430840	3.70197
50431130	4.44828
50431268	3.73153
50431432	3.81527
50431757	4.72414
50431929	4.0197
50431941	3.85468
50431983	3.87931
50432250	3.867
50432274	4.24384
50432388	3.98276
50432722	4.49015
50432772	3.99261
50432864	3.60345
50433245	3.60345
50433255	3.60345
50434232	3.88916
50434500	3.66256
50435116	3.66256
50435125	3.66256
50437390	3.68719
50437451	4.13054
50437530	3.76108
50437723	3.10837
50437801	3.67241
50437879	3.19458
50438122	3.34236
50438361	3.25616
50439189	4.2069
50441541	3.28325
50442140	4.10099
50442365	3.39901
50443299	3.89901
50443496	3.12808
50443603	3.28818
50443604	3.15025
50443797	3.68473
50444027	3.9532
50444150	3.37931
50452280	3.56404
50452892	4.69704
50452990	3.62315
50453007	3.28079
50453267	5.24138
50453347	3.15025
50453822	3.11823
50453964	4.05419
50455234	3.62808
50455432	2.95813
50455797	3.60345
50455885	3.16256
50455967	3.05665
50456200	3.20443
50456238	3.1798
50456277	4.46798
50456518	4.10591
50456883	4.5665
50456890	3.98522
50456891	4.46798
50457248	5.22167
50457335	9.12069
50457686	7.78818
50457815	7.70197
50457853	7.70197
50457907	7.70197
50458059	7.89409
50458570	7.45074
50458616	7.64286
50458827	7.45074
50458907	7.45074
50459456	7.5468
50459516	7.5468
50459556	7.46552
50459596	7.45074
50459699	10.3177
50459890	4.72414
50460074	4.71182
50460171	4.71182
50460223	4.71182
50460847	4.73153
50461219	4.75369
50461439	5.3867
50461735	3.26108
50461837	3.70443
50462321	3.40887
50463127	3.49015
50463184	2.95567
50463298	3.83005
50463682	3.36946
50463820	3.60591
50464151	3.32512
50464167	3.55911
50465339	2.09606
50465862	2.06897
50465930	2.33251
50465954	2.06404
50466105	2.05911
50466180	3.02463
50466594	2.78571
50466707	2.76355
50466758	2.76355
50466795	2.77094
50466797	2.79803
50466801	3.73153
50467299	4.38424
50467617	4.44335
50467627	5.45813
50467678	3.28818
50467703	3.4803
50467829	3.82266
50468100	3.26355
50468235	3.26355
50468652	3.26355
50469207	3.26355
50469249	3.26355
50469383	3.26355
50469548	3.41379
50469607	5.40394
50469675	4.3202
50469695	4.65271
50469805	4.46059
50470001	4.50739
50470106	4.5
50470596	5.00246
50470748	3.97537
50470892	4.26355
50471131	2.73153
50471242	5.03448
50471540	4.53202
50471633	4.53202
50471634	4.53202
50471864	4.53202
50472051	4.71675
50472072	4.81034
50472425	5.37192
50472438	3.9532
50473424	3.87438
50473709	3.81773
50473864	3.57143
50473930	5.07882
50474293	3.6601
50474396	3.6601
50474859	3.81773
50474921	4.27094
50475651	3.29557
50475678	2.8867
50475806	3.14039
50477406	3.28571
50477833	3.29557
50477838	2.75862
50478006	3.75123
50478218	3.6133
50478499	3.16995
50478554	7.07882
50478637	6.2734
50479158	5.56404
50479330	5.48522
50479340	5.46305
50479374	5.47044
50479539	6.42611
50479543	5.77833
50479696	5.90394
50479797	5.31034
50479953	5.63793
50480089	5.49754
50481102	5.10345
50481505	6.55172
50481670	6.05665
50482114	6.25369
50485040	6.00246
50485995	5.51478
50486065	6.27586
50486334	5.23399
50486426	2.81773
50488576	2.85468
50488780	2.98522
50488870	8.14532
50489289	6.62808
50489290	6.56404
50489292	6.5
50489295	6.5
50489296	6.5
50489298	6.6133
50489812	7.69458
50489814	4.23892
50491529	5.47783
50491944	5.34483
50492007	3.78571
50492592	3.55911
50492603	4.42857
50493212	3.39901
50493524	3.46798
50493637	2.99507
50494279	2.96798
50494800	4.16256
50495527	2.91379
50496707	2.78818
50497661	3.26847
50497663	4.74138
50497665	4.0197
50497667	4.33005
50497883	4.8867
50498339	4.37438
50498920	5.59852
50499298	3.84729
50499308	3.80788
50500392	3.87192
50501069	4.97044
50501169	3.99507
50502126	3.65517
50502635	4.71182
50502636	4.52217
50502666	4.51232
50502864	4.26355
50503079	4.77586
50503184	4.87438
50503230	4.65764
50503260	4.65764
50503276	4.65764
50503352	4.65764
50503409	4.65764
50503491	4.65764
50503691	4.6798
50503885	4.78079
50504236	4.62562
50504402	6.73645
50504450	7.71429
50504542	6.83744
50504562	6.81034
50504803	6.83744
50505246	6.73892
50505326	7.12562
50505374	5.49754
50505387	6.02709
50505416	7.65764
50505434	7.02217
50505518	7.22414
50512035	6.89655
50512105	6.89655
50512135	8.19458
50512151	5.74384
50512167	5.74384
50512174	5.76108
50512325	6.30542
50512373	4.90148
50512469	4.91872
50512503	4.96552
50512605	5.58867
50512832	3.98522
50513255	4.67488
50513315	9.82266
50513352	8.62315
50513491	8.45567
50513502	9.57389
50513580	8.4064
50513680	8.50985
50513761	8.21921
50513850	8.28571
50513913	8.31773
50514013	8.27833
50514014	8.27833
50514133	8.27833
50514196	8.27833
50514259	8.27833
50514628	8.27833
50514740	8.27833
50514861	8.27833
50514877	8.41133
50515152	8.40394
50515257	8.38177
50515376	8.30542
50515378	8.37192
50515569	8.23892
50515592	9.27094
50516199	8.74631
50516307	8.64778
50516389	9.35961
50516442	6.26601
50516484	5.1601
50516557	5.33498
50516697	7.03695
50516789	5.67488
50516792	5.67488
50516793	6.34975
50516933	5.68719
50516940	5.76601
50517003	6.37438
50517138	5.6601
50517194	6.82512
50517388	6.26355
50517426	6.78325
50517543	6.89655
50517734	8.61084
50517850	7.54926
50517880	7.44581
50517948	8.05419
50518071	9.78818
50518208	8.51724
50518242	7.36453
50518300	8.02463
50518391	7.44335
50518397	7.36453
50518708	9.97044
50518778	7.34729
50518827	7.28079
50518992	7.26601
50519143	8.89163
50519158	5.08128
50519439	5.08128
50519452	7.85222
50519575	7.37438
50519815	7.24384
50519817	6.31281
50519821	6.78079
50519823	5.32266
50519825	5.02217
50519827	4.27094
50519829	3.98768
50519831	4.84729
50519876	4.68966
50519882	5.57635
50519966	4.18227
50519993	5.73645
50520220	4.16995
50520386	4.16995
50520418	5.76108
50520677	4.12069
50520831	4.12069
50520880	4.12069
50520905	4.18227
50520984	8.28571
50521059	6.78325
50521083	6.78325
50521096	6.78325
50521116	6.78325
50521156	6.78325
50521687	7.10099
50521796	6.65025
50521825	4.41379
50522116	3.367
50522163	3.02956
50522613	4.51478
50522667	3.02709
50522755	3.55911
50522768	3.73399
50522888	3.26108
50523111	4.12315
50523161	3.14039
50523248	3.1601
50523354	4.46059
50523461	3.3202
50523649	4.93596
50523971	3.86453
50524384	4.58128
50524442	3.6798
50524674	3.92857
50524688	4.50493
50524743	2.98522
50524814	3.73645
50524816	3.10591
50524863	4.11576
50524865	3.17734
50525171	3.47044
50525256	3.15271
50525463	4.05665
50525761	3.31034
50525768	3.18966
50525970	3.14778
50525976	3.16256
50526393	4.10099
50526547	5.45074
50526694	4.60837
50526917	5.35714
50527086	5.1798
50527192	4.94581
50527230	4.94581
50527450	8.19212
50527622	4.76355
50527700	4.76355
50527773	4.90148
50527940	6.48768
50528323	5.2931
50528338	4.58621
50528389	4.08621
50528896	4.17488
50529021	4.133
50529052	3.92611
50529303	3.92611
50529354	4.13054
50529586	4.09852
50529621	4.12808
50533663	4.10099
50533970	4.10099
50534010	4.47044
50534122	6.03695
50534341	4.7931
50534363	7.37931
50534428	7.82266
50534469	7.51724
50534535	8.5
50534560	8.02463
50534571	7.85468
50534575	6.85222
50534580	6.34236
50534589	5.52463
50534611	3.42118
50534759	3.2734
50535012	3.11084
50535030	3.08128
50535278	3.2266
50535285	2.96798
50535324	2.98276
50535378	2.98522
50535456	2.93103
50535488	3.63547
50535523	2.96059
50535557	2.9532
50535612	2.9532
50535700	3.11576
50535749	4.64532
50535808	4.27094
50535900	4.24877
50535915	3.63793
50535929	3.63793
50535933	3.63793
50535938	3.63793
50535956	3.66995
50536019	4.86453
50536020	1.39901
50536021	1.75123
50536027	3.24631
50536030	2.87685
50536083	2.66256
50536093	2.76601
50536120	2.58374
50536126	2.58374
50536129	3.47044
50536145	2.00739
50536147	1.17241
50536178	1.12315
50536188	2.0936
50536242	1.44828
50536321	1.133
50536330	2.00985
50536332	1.03941
50536381	3.3202
50536418	3.71675
50536438	5.01724
50536491	5.36207
50536613	6.47044
50536625	6.42365
50536632	6.42365
50536640	6.42365
50536665	6.42365
50536670	6.42365
50536681	13.2094
50536697	12.4507
50536703	12.4507
50536712	12.4507
50536715	12.4507
50536721	12.4507
50536727	12.4507
50536733	12.4507
50536737	12.4507
50536746	12.4507
50536750	12.5419
50536753	14.1946
50536757	6.31034
50536761	6.31034
50536825	7.04926
50536837	4.5
50536838	5.33744
50536848	4.5197
50536849	4.5197
50536914	5.54926
50536972	5.37931
50536983	4.48276
50537025	4.52709
50537046	3.94828
50537049	3.94828
50537069	4.44335
50537101	4.3202
50537115	4.11823
50537149	4.06158
50537327	3.92857
50537329	4.0197
50537377	3.94089
50537483	3.94089
50537491	4.0197
50537512	4.0197
50537555	3.94089
50537670	4.49507
50537729	4.09852
50537746	3.98768
50537771	4.57143
50537779	3.26355
50537848	2.96552
50537883	3.03202
50538485	3.50493
50538488	3
50538611	3.05172
50538697	3.96305
50539010	3.39409
50539351	3.39163
50539354	3.48768
50539385	4.68719
50539388	3.05911
50539393	2.57389
50539443	3.73153
50539643	2.74138
50539762	2.81773
50540000	3.04187
50540025	2.91379
50540453	2.867
50540520	4.73153
50540599	5.93842
50541174	5.60345
50541175	5.19212
50541177	5.2931
50541204	5.23399
50541206	6.10345
50541208	8.42611
50541229	6.59606
50541249	6.05665
50541250	5.60099
50541277	5.56404
50541296	6.02956
50541356	5.76601
50541402	5.53695
50541451	5.53695
50541453	5.89409
50541546	7.30049
50541709	6.69212
50541728	6.30296
50541733	6.02217
50541814	6.3867
50541829	5.2931
50541944	5.14532
50541945	4.83498
50541978	4.85222
50541983	4.81773
50542025	4.64532
50542254	4.94335
50542362	4.71429
50542404	4.71675
50542506	4.71921
50542626	4.71675
50542665	4.75862
50542713	5.30788
50542788	5.01478
50543119	5.00493
50543124	4.75616
50543450	4.3399
50543459	4.66502
50543700	4.06897
50543733	4.22414
50543900	4.5197
50544387	6.15764
50544416	5.73399
50544504	5.76355
50544573	6.84975
50544635	6.64039
50544733	8.14532
50544734	6.46552
50544763	6.54187
50544863	6.57389
50544944	7.19212
50545025	7.34729
50545316	5.19951
50545493	5.21921
50545512	6.60345
50545598	5.26847
50545676	5.24877
50545708	7.21429
50545727	5.37438
50545761	5.84236
50545823	5.21675
50545880	5.58621
50545970	5.21675
50546105	5.92857
50546337	6.51724
50546353	5.81527
50546403	6.23153
50546507	6.06404
50546630	5.40148
50546661	5.16749
50546710	5.76108
50546790	5.73399
50546970	6.7734
50546971	5.75862
50547093	6.11084
50547169	5.68966
50547237	5.57882
50547565	6.05911
50547583	5.54433
50547711	5.50739
50547818	5.96305
50547827	5.96305
50547932	5.72906
50547947	5.50739
50547962	7.40887
50548194	7.66502
50548224	7.0468
50548591	7.16995
50549068	8.2734
50549151	6.26108
50549266	8.06404
50549570	6.63547
50550003	8.85468
50550131	7.71429
50550133	7.76355
50550314	7.78079
50550380	9.85961
50550546	8.29803
50550741	6.85714
50550790	10.9975
50551235	10.5665
50551315	10.5
50551416	10.5665
50551538	10.5
50551567	10.5665
50551636	10.5665
50551638	10.4015
50551682	13.9606
50551695	11.2192
50551847	10.4729
50551851	10.7611
50551939	10.7611
50552082	10.8596
50552333	10.8596
50552429	10.6158
50552690	11.4409
50552839	7.84729
50552871	10.4901
50552997	6.38177
50553017	6.43596
50553234	7.01478
50553355	6.75616
50553645	6.75616
50553740	6.89409
50554017	6.88424
50554052	8.95074
50554061	5.70443
50554129	5.68227
50554380	6.6601
50554385	6.62808
50554525	5.55665
50554585	5.49507
50554623	7.32266
50554765	6.67241
50555041	6.20936
50555042	6.19458
50555073	7.72906
50555135	5.83251
50555236	7.14532
50555572	6.99507
50555621	5.96798
50555635	6.01724
50555980	6.87685
50556021	5.48768
50556150	6.13793
50556258	4.96305
50556319	4.6601
50556489	3.30296
50556577	3.9064
50556680	3.96305
50556795	3.65517
50556813	3.75369
50556979	4.68227
50557204	3.49261
50557292	3.58374
50557328	4.53941
50557392	3.8202
50557970	3.84236
50558182	6.43103
50558183	3.76847
50558287	4.2069
50558332	5.5468
50558512	2.9064
50558732	2.98768
50558858	3.56897
50559121	3.10099
50559451	2.87192
50559563	2.20443
50559589	3.05172
50560097	2.68966
50560213	2.81527
50560216	2.53448
50560242	2.23892
50560243	2.03695
50560245	2.63547
50561142	2.31773
50561159	2.0197
50561162	1.9335
50561185	3.30049
50561251	2.79064
50561252	2.12069
50561257	3.06897
50561259	3.76601
50561551	3.5197
50561624	2.34483
50561647	2.35714
50561663	2.29557
50561802	2.34975
50562261	3.01232
50562430	2.21182
50562453	2.15025
50562503	4.95567
50562534	5.22414
50562658	5.64039
50562802	5.5
50562831	5.29557
50563353	5.99507
50563999	3.83498
50564271	3.83498
50564295	12.7192
50564327	8.35961
50564590	8.37685
50564662	9.33005
50564687	8.40394
50564699	9.49507
50564773	10.798
50565088	9.75616
50565109	9.75616
50565239	9.75616
50565302	12.6108
50565322	11.1626
50566166	11.1626
50566172	11.1626
50566178	11.2241
50566479	11.6232
50566638	10.2241
50566726	9.62315
50566979	12.867
50567058	5.19212
50567233	4.91133
50567539	5.18719
50567859	5.46798
50567922	4.09852
50568065	4.49507
50568216	5.50985
50568307	5.21921
50568322	10.5345
50568414	10.2857
50568460	9.78079
50568609	9.78079
50568621	10.5049
50568649	9.88916
50568695	9.78079
50569104	9.78079
50569239	9.88916
50569243	8.55665
50569385	7.97044
50569465	8.51232
50569630	8.49507
50569653	7.46798
50569826	7.46798
50569946	8.34729
50569969	9.64778
50570406	3.29557
50570430	3.29557
50570645	5.71921
50571047	3.33251
50571137	3.33251
50571440	4.10099
50571459	5.02463
50571460	3.867
50571681	4.35468
50571776	4.02709
50571795	4.88177
50571820	4.01478
50571893	3.78818
50571895	4.84483
50571959	6.34975
50572312	8.02709
50572343	6.9532
50572368	7.66749
50572416	7.03448
50572511	7.08374
50572518	9.04433
50572555	8.63054
50572577	8.63054
50572596	8.74384
50572625	8.81034
50572688	8.32266
50572722	9.54187
50572776	6.54433
50572777	8.71921
50572838	3.50493
50572878	3.50493
50572895	4.57635
50572998	3.55911
50573049	5.07143
50573172	4.19212
50573280	4.70197
50579019	4.35468
50579240	4.27586
50579244	7.99261
50579256	4.19951
50579341	5.57143
50579603	4.64778
50579674	4.64778
50579749	4.66502
50579785	6.2734
50579840	2.97291
50579841	4.83251
50579871	3.25616
50580169	3.26601
50580171	4.24384
50580177	4.30049
50580222	3.15025
50580373	4.51232
50580467	3.5665
50580579	3.80788
50580716	3.24138
50580772	3.24138
50580816	3.51724
50580818	4.12315
50580831	7.60591
50580850	6.61576
50580851	6.61576
50580854	6.61576
50580867	6.61576
50580872	6.27094
50580873	6.23399
50580877	6.97537
50580898	3.9532
50580919	3.36207
50580970	3.0665
50580980	1.30049
50580984	1.86207
50580985	1.90394
50580994	3.57389
50581032	3.0468
50581035	3.12562
50581047	3.06404
50581051	3.1601
50581118	6.43842
50581147	3.14039
50581149	3.00985
50581152	3.00985
50581168	3.12069
50581184	3.84975
50581228	2.10345
50581229	1.79557
50581256	1.99507
50581280	2.90148
50581308	2.75369
50581333	2.97783
50581334	3.76847
50581351	3.25123
50581384	3.14286
50581385	3.08867
50581390	3.07882
50581404	4.80296
50581517	2.01232
50581519	1.63054
50581745	1.66256
50581806	2.18719
50581824	3.66502
50581850	3.3867
50581866	3.65764
50581875	3.42857
50581876	3.31773
50581902	4.24631
50581987	2.9064
50581991	2.58128
50581998	3.00493
50582063	3.25123
50582069	1.33251
50582094	1.22167
50582110	2.28325
50582154	4.47537
50582156	6.37931
50582315	5.9064
50582320	5.92365
50582327	6.05419
50582371	6.4335
50582372	6.49754
50582379	6.25123
50582387	6.13054
50582388	6.31034
50582390	6.17241
50582503	7.22414
50582530	4.36946
50582534	2.64532
50582536	2.92365
50582542	4.70443
50582554	3.3202
50582566	3.39655
50582572	4.03941
50582585	2.94581
50582600	2.90148
50582601	2.66502
50582605	2.75616
50582637	3.37931
50582654	0.517241
50582694	0.652709
50582714	2.58621
50582753	1.64532
50582783	1.81281
50582813	2.15764
50582827	7.08374
50582843	4.64286
50582846	4.66995
50582853	4.90887
50582856	4.633
50582859	5.0468
50582861	4.90148
50582865	4.42611
50582867	4.19458
50582868	4.10591
50582878	4.29557
50582879	6.16749
50582881	2.07389
50582885	1.8202
50582903	3.15271
50582907	1.95813
50582908	1.47537
50582943	1.51232
50582968	11.1897
50582971	8.11823
50583008	8.18227
50583011	8.59606
50583012	8.52709
50583017	8.73892
50583023	9.32512
50583026	9.00246
50583027	9.25123
50583031	8.87931
50583033	9.97291
50583037	8.84975
50583038	8.93596
50583043	8.78079
50583045	8.98522
50583053	8.08867
50583054	8.27833
50583055	8.21429
50583058	8.15025
50583065	9.08128
50583070	3.62808
50583073	3.00493
50583085	3.91379
50583087	3.85222
50583117	6.07882
50583123	3.55172
50583125	3.64039
50583133	6.28571
50583155	4.4335
50583158	4.4335
50583180	5.05172
50583222	5.58621
50583223	4.73892
50583225	4.35222
50583232	8.11576
50583235	7.5197
50583240	7.22167
50583249	7.98522
50583252	7.9803
50583253	7.4064
50583284	8.18473
50583301	7.70936
50583327	7.89163
50583328	7.73892
50583331	7.00246
50583332	6.65271
50583336	6.33744
50583385	6.44581
50583419	8.99261
50583483	2.46059
50583496	3.18227
50583501	2.39901
50583525	2.5
50583531	2.6798
50583539	6.85961
50583541	5.7931
50583551	6.11576
50583554	6.14532
50583563	6.37931
50583564	5.96059
50583584	6.21675
50583610	5.88424
50583619	7.77833
50583621	4.35714
50583634	4.35714
50583690	5.14778
50583700	5.51724
50583707	6.18719
50583723	5.88177
50583745	5.85961
50583746	5.81773
50583813	5.81773
50583818	5.81773
50583827	7.41379
50583865	7.55665
50584005	6.25862
50584014	5.26355
50584016	5.31281
50584034	5.44581
50584064	6.54926
50584383	6.633
50584426	6.64778
50584497	10.1675
50584584	10.1823
50584639	9.88424
50584678	10.0296
50584681	10.4015
50584694	10.0296
50584697	9.19458
50584699	9.1133
50584701	8.867
50584713	8.85961
50584721	8.67488
50584723	7.94089
50584725	8.09606
50584755	9.82759
50584761	3.13547
50584785	3.16749
50584795	6.89409
50584870	5.34729
50584871	4.90887
50584877	5.12808
50584957	4.69212
50584960	4.67241
50584971	4.67241
50584973	6.72167
50585030	4.02709
50585048	3.71429
50585070	3.65025
50585086	7.96305
50585101	3.16749
50585124	5.63547
50585296	4.55911
50585301	4.55911
50585302	4.73153
50585305	5.16502
50585311	4.70197
50585313	4.46305
50585323	4.13054
50585325	5.86207
50585370	3.33744
50585494	2.86207
50585582	2.89163
50585682	2.8202
50585703	4.04926
50585756	3.28571
50585866	3.35222
50585884	3.27833
50585896	3.58128
50585935	3.51478
50585973	2.98276
50585985	3.05419
50586252	3.27094
50586374	4.90394
50586401	4.68473
50586418	4.67241
50586419	5.40394
50586724	4.75616
50586803	4.71675
50586885	5.95813
50586897	4.71675
50586954	5.5468
50587054	4.82512
50587072	6.04433
50587110	4.02463
50587193	3.97537
50587206	3.87438
50587207	3.74631
50587211	4.47291
50587244	3.32512
50587260	3.32512
50587293	3.90887
50587303	3.73153
50587401	4.62562
50587453	4.65271
50587462	3.61823
50587475	2.92118
50587484	2.91379
50587490	2.85222
50587621	2.86946
50587690	3.33498
50587701	2.56158
50587827	2.63054
50588185	3.08374
50588215	3.27586
50588313	2.75862
50588334	2.75862
50588384	2.85222
50588480	3.02956
50588537	6.15271
50588689	5.94335
50588729	5.9335
50588771	5.87931
50588863	5.87931
50588874	5.87931
50588881	5.87931
50588914	5.87931
50589059	5.87931
50589066	5.87931
50589092	5.87931
50589128	5.87931
50589271	5.87931
50589296	5.87931
50589297	5.87931
50589426	5.9532
50589492	6.11084
50589645	6.61823
50589732	3.52217
50589770	2.9064
50590010	3.62069
50590038	2.81034
50590135	3.05665
50590177	2.27586
50590189	2.27586
50590194	2.50985
50590206	2.34483
50590279	2.12315
50590382	2.52956
50590445	2.35468
50590474	2.1133
50590490	2.48522
50590548	2.81034
50590711	2.19951
50590729	2.19951
50590843	2.53941
50590848	2.11576
50590907	2.78571
50591341	5.73153
50591496	7.64286
50591539	7.81281
50591541	7.75369
50591545	7.53695
50591549	8.7734
50591553	8.58128
50591555	8.42611
50591618	8.35961
50591709	8.03941
50592250	8.03941
50592279	8.33744
50592333	11.436
50592371	4.58128
50592409	4.61823
50592549	6.92365
50592633	8.14532
50592663	6.72414
50592767	6.75123
50593286	6.9803
50593362	6.75123
50593590	6.68966
50593605	6.61823
50593791	8.52709
50594172	2.94581
50594235	4.83251
50594314	3.1798
50594539	3.1798
50594552	3.97537
50594610	2.90887
50594613	2.90887
50594614	4.22167
50594845	6.00739
50594870	3.56897
50594901	3.44089
50595475	6.52956
50596348	14.7685
50596443	13.0222
50596468	13.0172
50596543	13.0172
50596587	13.0172
50596614	13.0172
50596709	13.7512
50596861	13.2931
50596922	13.8448
50597049	13.8448
50597054	13.367
50597063	13.367
50597064	13.367
50597091	13.7808
50597094	8.80788
50597122	8.80788
50597123	8.80788
50597127	8.80788
50597133	10.6429
50597181	14.0493
50597208	6.10591
50597222	6.10591
50597225	6.15517
50597235	8.75616
50597297	6.82759
50597485	13.4926
50597579	10.5
50597667	10.5
50597728	10.5
50597748	10.899
50597751	10.4704
50597758	10.4704
50597842	10.4704
50598178	10.4704
50598390	10.4704
50598407	20.4015
50598458	11.4951
50598463	11.4951
50598544	11.4951
50598587	11.4951
50598616	11.4951
50598673	11.4951
50598833	26.2143
50599081	20.9335
50599137	21.133
50599146	20.7586
50599163	20.7586
50599183	20.7586
50599318	33.6872
50599421	30.0887
50599561	30.0887
50599639	30.2217
50599674	30.1552
50599676	30.1552
50599683	30.1552
50599810	30.2217
50599962	30.0887
50600111	30.0887
50600222	30.0887
50600354	30.0887
50600386	30.0887
50600397	30.0887
50600476	30.0887
50600477	30.0887
50600527	30.0887
50600557	30.0887
50600689	30.0887
50600755	30.0887
50600762	30.0887
50600841	30.0887
50600842	30.0887
50601015	30.0887
50601347	30.0887
50601354	30.0887
50601582	30.0887
50601697	30.0887
50601752	30.0887
50601784	30.0887
50601869	30.0887
50601961	36.0591
50602015	10.468
50602248	10.3793
50602751	10.3793
50602805	10.3793
50603061	10.3793
50603079	10.4089
50603094	12.4261
50603103	8.53202
50603160	5.46798
50603519	5.43842
50603527	8.73892
50603529	5.55172
50603551	5.55172
50603855	5.55172
50604436	6.01478
50604443	4.66749
50604580	5.02463
50604661	2.92118
50604662	2.75862
50604767	2.78818
50604789	2.65517
50604836	2.65517
50604902	2.76108
50604941	3.04187
50605311	2.90394
50605320	2.7069
50605322	3.12315
50606009	3.74384
50606239	2.75616
50606271	3.20936
50606349	3.26847
50606366	2.65517
50606383	2.65517
50606658	3.23645
50606923	2.98522
50607091	2.98522
50607148	2.98522
50607437	2.98522
50607446	4.32512
50608003	3.74877
50608244	3.97291
50608727	2.32759
50609019	4.30049
50609038	3.35714
50609197	2.38424
50609198	2.42365
50609262	5.68227
50609594	5.64039
50609700	4.5
50610262	4.76847
50611267	4.71675
50611619	7.867
50613012	5.62808
50613111	6.16749
50613330	5.75862
50613402	5.75862
50613608	5.75862
50613634	6.68473
50613677	6.62808
50614022	4.23399
50614100	4.43596
50614183	4.22906
50614223	5.7734
50614541	5.65517
50614549	5.42857
50614759	5.42857
50614951	5.52956
50615183	6.29064
50615360	6.1798
50615397	10.2266
50615458	9.29803
50615460	8.04926
50615462	7.58867
50615464	7.32266
50615466	7.51478
50615468	8.06404
50615476	7.75616
50615486	6.97044
50615488	6.97044
50615490	6.97044
50615492	6.97044
50615494	6.97044
50615901	7.55172
50616344	4.51478
50616356	4.82759
50616867	7.02709
50617044	2.13054
50617644	2.0468
50617805	2.0468
50618123	7.85714
50618301	4.64778
50618894	5.17488
50618972	4.99507
50619275	5.18719
50619564	4.9064
50619641	4.30788
50620318	4.21429
50620385	9.65764
50620412	6.4532
50620419	7.93842
50620447	7.74631
50620449	8.1798
50620480	9.21182
50620499	8.68473
50620598	9.13547
50620600	8.17488
50620648	8.17241
50620651	6.12315
50620709	6.53202
50620732	2.79557
50620974	3.69458
50621005	2.46552
50621226	2.32266
50621235	4.10591
50621253	0.630542
50621263	2.13054
50621325	1.82512
50621421	1.25616
50621556	1.83005
50621726	1.16995
50621944	3.58621
50622050	1.93596
50622063	1.78818
50622066	1.78818
50622070	1.82266
50622085	3.23399
50622194	5.6601
50622243	5.3202
50622244	8.57635
50622383	8.36207
50622447	10.1305
50622461	10.8768
50622766	10.8054
50622769	10.6034
50622775	10.6034
50622783	10.9901
50622793	11.1823
50622794	9.35714
50622795	9.97783
50622798	9.91626
50622804	9.69704
50622807	9.29557
50622809	8.62808
50622844	11.7217
50622871	9.85961
50622906	6.53448
50622907	6.60099
50622977	6.53448
50622978	6.57882
50623072	7.9064
50623082	6.58374
50623125	6.60345
50623159	6.96552
50623188	6.99261
50623343	5.60591
50623716	4.59606
50623791	6.84236
50623840	6.633
50624113	6.22167
50624170	6.26847
50624541	6.22167
50624563	6.22167
50624577	6.22167
50624591	6.22167
50624611	9.3399
50624768	6.64039
50624836	6.64039
50624887	9.74631
50625200	8.40887
50625307	8.4064
50625323	8.40887
50625331	8.4064
50625513	8.4064
50625619	8.40887
50625721	8.84975
50625873	8.4064
50626692	8.40887
50626739	8.84975
50626747	8.81281
50626860	9.34483
50626867	6.33005
50626997	6.86453
50627006	7.2734
50627220	4.48768
50627521	8.19212
50627605	7.97291
50627700	7.74877
50627722	8.11823
50627963	7.84483
50628059	8.29064
50628303	7.65517
50628350	7.65764
50628396	8.49261
50628853	6.40148
50628921	7.90148
50629007	7.98276
50629035	8.41133
50629041	7.71675
50629194	7.55419
50630562	9.19458
50630583	7.2266
50631049	7.18473
50631146	7.73153
50631162	9.65517
50631533	6.03202
50631537	5.87192
50631701	6.29803
50631740	6.06897
50631856	7.22906
50632031	6.43103
50632052	6.9803
50632135	7.19951
50632177	8.07389
50632192	6.51478
50632593	6.39409
50632716	6.89901
50633343	7.2069
50633594	4.58621
50633765	4.20197
50633849	4.54926
50634233	4.44335
50634270	3.83744
50634295	3.06897
50634619	4.85714
50634685	3.80049
50634876	4.25369
50635786	4.14532
50636294	5.32266
50637034	3.86453
50637167	4.93596
50637360	3.2734
50637427	4.20443
50637664	3.08374
50637759	2.9335
50637780	5.85222
50637788	4.90148
50637789	5.5936
50637967	5.15764
50637968	5.2734
50638087	5.64778
50638088	5.133
50638175	5.21429
50638333	5.0936
50638375	10.7315
50638507	18.3374
50638803	18.8571
50638941	18.1404
50638948	20.1502
50638951	19.4187
50638952	19.3547
50638955	20.2217
50638956	20.0222
50638992	20.0222
50639031	20.0222
50639033	20.1552
50639145	20.1552
50639157	19.5591
50639173	20.7734
50639213	21.101
50639262	20.0985
50639274	20.0985
50639284	20.1404
50639608	20.165
50640718	20.133
50640901	13.8892
50641182	10.7241
50641432	12.5049
50641512	11.9507
50641548	11.9507
50641954	12.2044
50642158	12.0764
50642201	11.8251
50642304	15.2537
50642626	11.1305
50642647	11.1305
50642998	11.3473
50643038	11.4261
50643179	10.8867
50643194	11.6552
50643290	10.5099
50643400	10.8153
50643457	12.6256
50643560	12.1601
50643561	12.1601
50643569	12.2685
50644461	12.5764
50644543	11.3941
50644562	11.6084
50644563	12.564
50644625	9.65271
50644656	9.87931
50644679	12.2291
50644773	11.6724
50645056	11.8227
50645157	11.6404
50645275	11.6724
50645851	12.3547
50646487	11.4261
50646505	11.6897
50646777	3.99261
50646814	4.0665
50646846	3.92611
50647049	6.62808
50647192	6.15764
50647292	7.50493
50647386	7.67488
50647973	7.55665
50647975	5.9803
50647991	5.68966
50648853	5.78325
50648936	7.30788
50649126	2.92857
50649127	3.35961
50649630	5.00246
50649665	2.4803
50649708	3.56897
50649929	2.69212
50650540	2.51478
50650577	3.14039
50650655	4.11576
50650894	3.82759
50650901	3.4803
50651242	3.99261
50651487	4.0665
50651524	4.13547
50651525	6.53695
50651529	6.15517
50652017	6.12562
50652249	6.12562
50652707	6.12562
50652821	6.12562
50652827	6.12562
50652917	6.12562
50653198	6.12562
50653199	8.04433
50653567	6.18227
50653735	4.99507
50653924	4.99507
50653926	5.20197
50653977	5.0468
50654408	5.07389
50654454	5.12808
50654656	7.7931
50654849	5.01724
50654999	4.99015
50655018	4.99015
50655597	6.74877
50655630	3.96305
50655631	3.96305
50655634	4.42611
50655758	5.19951
50656568	4.48522
50656594	2.91379
50656617	3.53941
50656760	2.62069
50656776	9.01232
50656870	7.49015
50656930	7.49015
50657169	7.49015
50657189	7.49015
50657223	7.64532
50657630	7.35714
50657744	7.35714
50657852	7.56404
50657874	7.40887
50658172	7.40887
50658234	7.40887
50658431	10.3448
50658495	6.0197
50658549	6.0197
50658614	6.0197
50658689	6.12315
50659492	5.90148
50659528	8.29803
50660032	4.56158
50660065	4.56158
50660313	4.56158
50660477	8.60591
50660488	6.24138
50660581	6.24138
50660629	6.24138
50660765	6.83251
50660992	6.17734
50661070	6.17734
50661274	6.33251
50661321	5.90148
50661364	5.90148
50661458	11.5665
50661492	7.01724
50661744	7.01724
50661750	7.43103
50661975	7.15517
50662210	7.10345
50662250	6.62562
50662317	6.6798
50662370	6.62562
50662386	6.62562
50662513	6.70936
50662527	8.367
50662568	4.01232
50662581	4.01232
50662624	4.01232
50662694	6.50493
50662727	7.50246
50662732	7.01724
50662817	7.01724
50662892	7.01724
50663008	7.01724
50663183	7.01724
50663207	7.01724
50663215	7.01724
50663242	7.25369
50663318	6.77094
50663526	6.77094
50663565	6.83251
50663813	7.53202
50663962	4.44335
50664192	2.14286
50664294	2.08128
50664321	12.5764
50664330	8.42611
50664331	8.42611
50664338	9.19212
50664477	8.83005
50664560	8.72167
50664577	9.35222
50664673	14.8793
50664721	12.6034
50664741	11.4507
50664760	11.2167
50664794	11.1798
50664826	10.5025
50664835	10.803
50665002	10.6921
50665046	10.4236
50665049	11.165
50665053	10.2783
50665062	10.2783
50665065	10.633
50665302	10.8645
50665395	10.0517
50665480	10.0517
50665672	10.3621
50665679	11.0665
50665934	5.53941
50666109	7.20443
50666169	4.34483
50666224	4.10591
50666336	6.53695
50666426	5.39901
50666444	5.39901
50666525	5.39901
50666561	5.39901
50666603	5.73153
50666897	6.13054
50666932	4.06404
50666970	5.08374
50667113	4.02709
50667425	4.63054
50667740	3.99261
50668775	4.11823
50668791	4.0665
50668926	3.93103
50668963	3.91133
50669440	3.98522
50669549	3.9532
50669630	4.66749
50669662	3.58128
50669814	3.55911
50669829	3.54926
50670061	3.75616
50670132	3.67241
50670211	3.60837
50670219	3.67488
50670301	3.57389
50670512	4.18966
50670652	3.62315
50670686	3.78818
50670798	4.70197
50670822	4.92365
50670864	4.2931
50670955	4.22414
50671631	5.74384
50671643	3.48276
50671751	3.6601
50672222	6.21921
50672443	7.49507
50672486	6.73153
50672493	6.62069
50672538	6.55172
50672545	5.11823
50672722	5.4532
50672776	4.13793
50672886	4.1601
50672927	4.76847
50673570	2.77833
50673707	2.74631
50673719	3.01724
50673827	2.95074
50674030	2.83251
50674215	3.0665
50674547	3.87192
50678981	2.99015
50679038	4.06404
50679152	5.72906
50679168	4.22167
50679357	4.60099
50679490	4.24138
50679729	4.1798
50680453	5.11084
50680828	2.22906
50680881	2.11576
50681480	2.39409
50681534	2.46059
50682107	1.85961
50682244	2.46798
50682255	1.76108
50682264	2.26847
50682391	2.32512
50682541	3.00493
50682907	2.15271
50683343	2.25862
50683505	5.4803
50683766	3.4532
50683868	3.47044
50684063	3.6133
50684135	6.0665
50684317	5.67241
50684440	5.17241
50685156	4.93596
50685238	4.93596
50685735	5.03202
50685876	5.47044
50686026	6.18966
50686033	2.91872
50686071	2.80049
50686210	4.01478
50686321	3.63793
50686539	3.57389
50687167	3.38424
50687274	3.38424
50687281	9.28079
50687327	6.2931
50687343	6.32512
50687489	7.07143
50687507	6.14778
50687772	6.30296
50688024	7.30788
50688241	6.3867
50688565	6.33251
50688716	6.43842
50688949	9.95813
50689044	5.7266
50689356	5.83005
50689530	5.98522
50689554	6.02709
50689619	6.05665
50689733	5.12562
50689734	5.12808
50689808	5.75862
50690054	2.9064
50690244	2.83744
50690368	3.0468
50691239	3.68227
50691344	3.9335
50691719	3.26847
50691849	5.95567
50691864	4.13547
50691872	4.13547
50691939	4.51232
50691951	3.75369
50691985	6.08621
50692218	2.84729
50692258	6.44335
50692546	5.18227
50692550	5.88424
50692828	5.49507
50693016	5.37438
50693095	5.98276
50693160	5.36207
50693230	5.25369
50693398	5.30788
50693578	11.7241
50693965	6.8867
50693972	7.13793
50694235	6.97783
50694248	6.97783
50694392	6.97783
50694579	6.97783
50694610	7.17734
50694666	7.05911
50694799	8.57882
50694914	4.54926
50694928	4.32266
50694965	4.45813
50695298	7.20936
50695752	6.35961
50696417	6.30049
50696650	6.04433
50696889	6.19704
50696893	7.18719
50696979	5.83744
50697996	5.69212
50698005	6.65517
50698072	4.16256
50698238	4.29064
50699046	1.73153
50699377	2.3202
50699556	3.67734
50699950	4.10345
50700032	3.71921
50700092	2.99015
50700094	3.03941
50700199	3.83251
50700200	1.67488
50700204	4.18473
50700387	3.39163
50700388	3.34236
50700391	3.42365
50700474	3.6133
50700490	4.02217
50700498	3.36946
50700584	2.26108
50700615	2.60345
50700797	8.83251
50700906	7.31527
50700911	8.37192
50700913	8.05419
50700916	8.6798
50700931	8.37931
50700936	8.74138
50700971	8.99261
50700974	7.79064
50700977	7.79064
50700990	7.79064
50701028	10.0887
50701031	5
50701057	4.92118
50701061	4.55911
50701064	5.54926
50701070	4.82759
50701079	4.94089
50701082	4.19951
50701084	3.92857
50701100	3.93596
50702001	4.44089
50702375	2.11576
50702395	2.57635
50702569	1.48276
50703560	1.62069
50703569	2.34729
50703659	1.16749
50703908	0.802956
50703930	2.25123
50704010	3.1798
50704809	2.37931
50704885	2.37931
50705108	2.97537
50705531	1.80296
50705632	3.65025
50705840	2.57635
50705985	1.91872
50706166	3.19212
50706203	2.0665
50706533	2.10591
50706934	5.42857
50706960	2.92857
50706961	3.28571
50707025	2.78079
50707028	3.55665
50707510	2.68719
50707633	2.6133
50707897	2.6133
50707997	2.65517
50708269	2.62069
50708306	3.03941
50708307	5.29557
50708351	4.9532
50708429	4.80542
50708443	4.80788
50708504	6
50708520	5.44089
50708594	5.29557
50708722	5.29557
50708785	7.34975
50709059	4.96552
50709113	4.23399
50709119	4.21429
50709314	3.55419
50709326	4.32266
50709661	3.56897
50709663	3.85468
50709736	1.66995
50710659	1.44828
50710838	1.48522
50711250	1.40148
50711331	1.68227
50711334	2.61084
50711358	1.74384
50711575	2.59852
50711808	2.34975
50711857	2.17488
50712788	2.06158
50713235	3.867
50713241	0.0935961
50713266	4.53448
50713448	2.74384
50713706	2.74384
50713711	4.01232
50713978	3.81281
50713987	2.77833
50713994	5.82759
50714176	5.08128
50714259	5.79064
50714362	4.5
50714535	4.5
50714537	4.5
50714603	4.50493
50714812	4.8202
50716914	4.26601
50716928	4.09113
50716953	5.88177
50717108	2.7266
50717175	2.63793
50717178	2.63793
50717224	4.05911
50717420	2.73153
50717613	2.73153
50717854	2.8202
50717875	2.77586
50717936	4.2069
50717972	2.24631
50718147	2.867
50718242	2.367
50718295	1.80049
50718343	1.64778
50718612	2.43103
50718691	1.63054
50718825	1.92118
50718949	2.38424
50718978	1.71182
50719038	1.46059
50719327	1.85222
50719619	2.31034
50719683	3.69704
50719708	2.75862
50719775	2.77586
50719825	2.82266
50719866	3.56158
50719971	4.07635
50730040	2.76601
50730444	2.88177
50731413	2.54187
50731615	2.59852
50731662	2.78325
50731680	1.91626
50731689	2.03448
50731844	1.94581
50731855	2.47537
50731973	2.86453
50731975	1.88424
50731993	2.02956
50732245	2.65517
50732294	1.92365
50732442	2.14039
50732529	1.87685
50732536	2.70443
50732545	1.80296
50732572	4.07143
50732979	2.9803
50733039	2.75862
50733049	2.70443
50733082	5.84483
50733089	3.2069
50733100	4.4803
50733327	3.19458
50733359	3.10099
50733548	3.10099
50733574	4.04926
50733775	2.02956
50733901	1.67734
50733955	1.38916
50734015	1.34483
50734066	3.67734
50734085	3.10837
50734115	3.01232
50734149	4.36453
50734323	4.86453
50734371	4.80788
50734402	4.58374
50734777	5.74384
50734921	4.22167
50734965	7.68473
50735029	6.37685
50735054	6.367
50735073	6.367
50735205	6.367
50735465	6.367
50735876	7.68227
50735912	4.39409
50736086	4.49261
50736509	4.24138
50736536	4.33005
50736542	4.45813
50736652	4.15764
50736726	2.36453
50736818	2.25123
50736825	3.60099
50736828	3.2266
50736831	3.2266
50736847	3.26108
50736889	3.2266
50737025	3.31773
50737088	3.15764
50737112	3.14286
50737191	3.24384
50737323	4.75369
50737376	3.07389
50737382	3.21921
50737601	3.20197
50737607	4.23645
50737697	4.00985
50737763	4.5936
50737930	3.78818
50738012	3.31773
50738086	3.35961
50738182	4.40148
50738275	2.12069
50738365	2.69458
50738400	2.0936
50738439	1.18966
50738452	1.71675
50738641	1.44335
50738716	4.56158
50739111	4.07635
50739133	3.98768
50739138	3.98768
50739563	4.71921
50739928	4.29803
50740204	4.30542
50740219	6.01724
50740263	6.31773
50740288	7.1798
50740297	6.46305
50740320	6.6798
50740375	6.87192
50740446	6.94581
50740464	6.74138
50740491	6.78818
50740534	6.78818
50740545	6.65764
50740608	9.15517
50740662	4.83744
50740696	9.52463
50741100	11.9532
50741267	11.2365
50741295	12.697
50741394	12.1823
50741559	12.1207
50741987	12.3177
50742377	12.1872
50742478	12.2512
50742488	11.9926
50742675	12.0296
50742761	15.3818
50743101	12.5739
50743113	12.9187
50743294	12.3251
50743447	12.4655
50743517	12.2734
50743760	13.3645
50744164	11.9483
50744218	12.0148
50744687	11.899
50745129	12.431
50745222	5.17488
50745232	3.91133
50745400	2.75369
50745693	3.12562
50745727	5.75369
50745924	4.7931
50746077	5.03448
50746565	5.1601
50746635	4.88916
50746652	5.48768
50746654	8.14286
50746840	4.46059
50747091	4.30542
50747726	4.62808
50748958	11.532
50749108	8.6133
50749109	8.6133
50749283	8.68227
50749455	8.77586
50749531	10.4754
50749539	9.20936
50749966	9.04433
50750085	7.57389
50750164	7.32266
50750214	8.38916
50750284	8.10345
50750285	5.91626
50750415	6.38916
50750521	7.35961
50750891	6.29064
50750892	7.59606
50751171	7.41872
50751209	7.2266
50751908	7.83251
50751947	7.1601
50752551	7.60345
50752779	5.98522
50753156	5.60837
50753175	6.71921
50753297	8.05172
50753356	6.83251
50753595	6.68473
50753699	6.83005
50753777	6.77833
50753825	7.46798
50753882	5.90394
50753950	6.6133
50754079	5.3867
50754404	5.18719
50754521	4.71921
50754705	5.08128
50754946	6.91872
50755334	2.20936
50755350	3.92857
50755392	4.36207
50755711	3.80542
50755734	4.60837
50756536	4.40887
50756598	3.99754
50756690	5.60591
50757230	2.85222
50757544	3.15764
50757756	4.4064
50758220	2.84729
50758721	2.81527
50759779	5.18719
50759883	5.26601
50759906	3.8867
50759994	3.85714
50760142	3.85714
50760207	7.47044
50760249	6.19212
50760310	5.91379
50760351	5.72906
50760419	6.13054
50760473	5.94828
50760996	5.81527
50761093	5.69951
50761267	5.12808
50761962	3.41626
50761982	1.25369
50762367	0.793103
50762693	1.23153
50762943	2.78079
50763071	1.75616
50763086	2.04433
50763157	2.54433
50763593	3.40887
50763605	2.91133
50763914	2.35714
50763989	2.41626
50764042	2.5
50764080	5.23399
50764120	2.36453
50764457	2.52709
50764478	2.22414
50764521	2.22414
50764732	4.48768
50764952	2.1601
50765110	2.1601
50765338	2.20197
50765596	2.78818
50765602	0.830049
50765604	2.14532
50766038	1.31527
50766245	1.32266
50766760	3.38424
50766773	2.76847
50766993	2.34729
50767041	6.63054
50767101	5.76847
50767206	5.62562
50767211	5.66502
50767221	5.08128
50767231	5.00246
50767243	5.83498
50768403	4.87931
50768492	4.94335
50768580	4.50739
50768800	4.50739
50768870	4.69212
50768977	6.28325
50769215	3.86946
50769279	3.28325
50769361	3.45813
50769478	3.6798
50769480	1.57882
50769493	1.62562
50769894	1.69704
50771710	1.6133
50771715	2.36207
50771793	2.06158
50771941	2.16256
50772147	1.89901
50772657	1.96798
50773253	2.51478
50773309	1.7734
50773527	2.06897
50773662	1.57389
50773664	1.57389
50773704	3.26601
50773823	1.33005
50773963	1.51478
50774014	0.955665
50774046	1.32512
50774118	1.21182
50774277	3.89163
50774384	2.60345
50774472	2.43103
50774504	2.60099
50774737	3.70443
50774945	1.67488
50775182	1.76601
50775867	1.78079
50775910	1.5665
50776073	1.5665
50776149	2.11084
50776475	2.0936
50776667	1.92365
50776765	1.91379
50776851	2.59113
50776900	3.65271
50776999	2.867
50777005	2.41872
50777013	2.51232
50777412	4.45567
50777570	3.39409
50778067	2.97044
50778293	2.52709
50778325	1.44581
50778533	1.84236
50778865	1.21921
50778891	1.29803
50778999	1.2931
50779008	0.834975
50779249	1.94828
50779888	0.931034
50780259	1.81527
50780330	1.53448
50780675	1.37685
50780704	1.84729
50780927	1.92857
50781070	1.70443
50781179	1.68473
50781200	1.7931
50781981	2.09113
50782281	1.58374
50782299	2.05911
50782409	1.75862
50782869	1.4803
50783240	0.610837
50783274	0.655172
50783278	2.01478
50784058	1.33498
50785504	2.64039
50785727	3.03448
50785861	3.30542
50785873	3.09113
50785884	2.59113
50785886	2.06897
50785888	2.84483
50785890	2.34975
50785892	2.10099
50785894	1.70443
50785896	1.65271
50786543	2.18966
50786633	1.57389
50786662	0.642857
50786876	1.58374
50786915	1.16502
50787398	1.867
50787728	1.61576
50787772	1.58621
50787899	1.91872
50787937	2.24877
50788022	1.99754
50788041	3.06158
50788388	1.99507
50788547	2.17734
50788607	2.94581
50788853	3.1133
50788971	2.31773
50788989	2.31773
50789118	2.31773
50789144	2.93103
50789216	2.67734
50789346	1.90148
50789495	2.70936
50789579	1.45567
50789623	1.18227
50790060	1.63547
50790249	1.87931
50790571	1.53695
50790882	1.37685
50791158	2.99754
50791514	3.54433
50792174	3.26847
50792192	2.55911
50792195	5.83005
50792197	5.77094
50792254	5.84729
50792256	6.84975
50792322	6.19458
50792325	5.78079
50792327	5.05911
50792328	5.66995
50792348	5.29064
50792353	13.5616
50792362	11.8818
50792597	11.2389
50792602	11.9433
50792607	13.9951
50793422	13.133
50793431	12.2586
50793604	11.6281
50793628	11.5148
50793663	11.1724
50793674	10.5517
50793693	12.032
50793919	13.4261
50794562	10.8768
50794586	10.2438
50794587	10.2537
50795695	9.72906
50795698	11.3079
50795703	11.0517
50795728	10.1133
50795747	10.0764
50795751	9.54433
50795753	9.16502
50795767	9.2266
50795782	8.91379
50795795	9.91626
50795842	9.32512
50795900	9.16749
50795902	8.94335
50795904	8.43842
50795930	8.9335
50795948	8.09113
50795965	7.52956
50795977	7.16256
50796015	2.67734
50796269	4.80788
50796315	2.70936
50796424	3.38424
50796455	3.59852
50796467	6.52956
50796469	4.55911
50796471	4.7069
50796638	4.94335
50796793	4.21429
50796921	3.26847
50797052	5.61576
50797108	2.70443
50797110	2.79557
50797331	3.35714
50797398	2.42118
50797401	2.48522
50797655	2.93103
50797978	2.7931
50798044	2.46305
50798211	4.06404
50798313	2.44581
50798413	2.84729
50798665	4.34975
50798729	1.89655
50798836	2.33744
50798987	2.28818
50799033	2.1601
50799052	3.93103
50799175	5.15764
50799199	8.03941
50801801	7.65271
50801962	7.65271
50802140	7.65271
50802189	7.65271
50802315	7.65271
50803069	7.65271
50803164	7.65271
50803348	7.65271
50803398	7.65271
50803646	7.65271
50803694	9.38177
50803717	5.23645
50803872	5.23645
50803895	5.54187
50803920	5.56158
50804007	6.61576
50804034	6.44828
50804122	6.14286
50804183	6.2931
50804390	6.76847
50804503	5.55911
50804504	4.03202
50804624	4.24631
50804633	4.18719
50804852	3.80542
50804854	4.48522
50805014	4.32759
50805111	6.12315
50805128	3.24138
50805360	3.1601
50805988	4.44828
50806053	5.21675
50806106	5.60099
50806114	5.73399
50806124	4.73399
50806198	4.73399
50806267	4.81281
50806478	4.82266
50806927	4.76108
50807229	5.75616
50807299	2.95074
50807785	4.92857
50808262	4.55419
50809054	7.16502
50809087	5.87438
50809140	5.9335
50809514	5.99261
50809554	6.26355
50809766	5.40394
50810469	5.73399
50810524	4.65517
50810830	4.47783
50811132	6.22906
50811364	3.46798
50811763	4.4335
50812025	4.10345
50812320	4.18719
50812325	4.25616
50812478	4.35468
50812540	3.65025
50812541	3.65025
50812568	4.77586
50812720	4.02956
50812847	3.59113
50812961	5.35222
50813245	2.24631
50813420	2.49261
50813608	2.47537
50813630	1.95074
50813653	1.78571
50814067	2.69704
50814407	3.88424
50814429	4.94089
50814622	4.34236
50814669	4.34236
50815464	4.65271
50815913	3.7734
50816776	3.86207
50817340	7.16502
50817408	3.92365
50817521	3.36946
50818811	3.35714
50819107	5.0936
50819128	3.7734
50819310	5.98522
50819485	5.64039
50819989	5.48768
50820591	6.05419
50820931	6.03448
50821092	5.22906
50821843	5.17241
50822068	5.23645
50822103	5.87685
50822887	2.03448
50824058	1.73892
50824983	1.24631
50825568	1.84483
50825791	2.66256
50825893	1.88424
50826374	1.71182
50826466	2.41626
50826533	2.04926
50827053	1.8202
50827090	1.98276
50827372	1.32759
50828074	2.32759
50828178	1.30049
50828335	1.2069
50828366	1.99015
50828531	1.57635
50828672	1.15764
50828743	2.14778
50828815	1.15764
50828816	1.19951
50829245	1.15764
50829476	3.41626
50829893	2.62315
50830357	4.49261
50830923	3.66749
50837777	3.32759
50837954	3.07143
50838288	3.80296
50838546	6.14778
50838776	5.08867
50838782	5.06404
50838981	5.06404
50839074	5.06404
50839164	5.97537
50839169	4.67488
50841070	7.45074
50841433	3.42857
50841467	3.42857
50841495	4.18227
50842287	3.41872
50842723	2.58374
50842877	2.77833
50843204	3.00493
50843358	2.89409
50843479	2.47044
50843608	2.73645
50843988	3.42118
50844685	2.4803
50845139	2.86453
50845247	2.89163
50845439	1.69704
50846627	2.10591
50846863	3.79557
50848159	3.49507
50848359	3.49507
50848997	3.64778
50849641	3.47044
50849731	4.02217
50850075	3.55911
50850298	3.47044
50850639	4.04926
50851035	3.48768
50851211	4.42611
50851235	4.25123
50852470	4.27586
50852598	4.25369
50852830	5.39409
50852905	5.46059
50853039	4.64039
50853805	4.55911
50853811	6.02956
50854141	4.03941
50854395	4.00739
50854804	4.01478
50854856	4.13547
50855020	4.0468
50855538	4.41872
50855856	2.26355
50855963	2.32512
50857125	2.37438
50857921	3.67241
50858261	3.49754
50858828	3.47783
50858850	3.96798
50859064	3.89163
50859193	6.59606
50859787	5.38177
50860500	5.38177
50861311	5.38177
50861530	6.86946
50861620	2.99015
50861623	2.79557
50861624	3.20443
50861783	2.86946
50861805	3.36207
50862799	2.22906
50862878	1.9335
50863915	2.44089
50864041	1.4532
50864435	1.5936
50866049	1.88424
50866686	1.23645
50867160	2.06897
50868688	3.84483
50869151	2.74384
50869153	2.91626
50869273	2.867
50869840	3.48768
50869845	2.19951
50869849	2.37192
50869851	2.72414
50869854	2.44828
50869950	2.44828
50870026	2.44828
50870096	2.44828
50870129	2.44828
50870132	2.92857
50870405	4.84236
50870456	2.32266
50870493	2.32266
50870786	2.32266
50872362	3.27094
50873157	1.26355
50873622	2.28571
50873728	7.27094
50874477	6.63054
50874876	6.59606
50875066	6.59606
50877553	6.74138
50877566	6.68473
50877890	6.97044
50881247	6.69951
50881513	7.46552
50882453	4.4803
50882927	4.48276
50883685	4.42118
50884031	4.41133
50884186	4.41379
50884269	4.5468
50884443	4.40148
50884547	4.87438
50884737	1.92857
50884881	2.16749
50884904	2.20443
50885212	3.19458
50885282	3.93103
50886299	3.20443
50886300	3.14039
50886400	3.83005
50886652	3.14532
50887880	3.70936
50888282	3.74631
50888551	3.18473
50888735	5.08128
50888753	3.07635
50889617	3.22167
50889977	4.40394
50890163	3.14286
50890463	4.22414
50890824	3.59606
50890980	4.71675
50892066	6.92611
50892134	6.60099
50892136	7.28571
50892140	7.0468
50892142	7.45567
50892148	7.18473
50892154	7.11823
50892189	7.54433
50892219	6.42857
50892364	6.7266
50892762	8.32759
50892977	6.84975
50893551	6.66749
50893828	7.02956
50893840	6.66749
50893881	6.69951
50894339	7.8399
50894412	3.80049
50894413	3.80049
50895565	7.64778
50897271	4.31527
50897278	4.50985
50899269	4.76601
50899813	5.10099
50900166	4.33744
50900179	4.35714
50900382	3.133
50900679	3.07143
50901104	5.11576
50901832	4.87438
50902067	4.29557
50903528	4.29557
50904422	4.29557
50904786	4.37685
50905311	4.53941
50906248	4.39655
50906394	3.02463
50907194	2.97291
50907225	3.14778
50907873	2.07389
50909618	1.87192
50910478	1.74631
50911121	1.80049
50911137	2.06158
50911392	1.87192
50911570	1.70936
50911642	1.867
50911760	3.76601
50911821	3.49754
50911865	3.60837
50912008	4.29803
50912745	3.89409
50912777	4.10837
50913147	4.84975
50913217	4.59606
50913454	3.97783
50914035	4.0936
50914098	4.28325
50914320	3.94581
50914401	5.31773
50914866	3.23399
50915499	2.38424
50915549	2.13547
50915779	2.42611
50916166	2.12315
50916255	1.84483
50916260	1.3867
50916351	1.37931
50916455	1.94089
50916650	1.7069
50917204	1.56158
50917233	1.55665
50917269	1.63547
50918365	2.03202
50918435	1.53941
50918466	1.39901
50918519	1.53448
50918610	1.84729
50919295	3.14532
50919505	2.31773
50920182	2.31773
50920681	2.2931
50921322	3.1798
50921492	1.77586
50921611	2.0197
50922270	1.68473
50922732	2.07882
50922896	1.38424
50922940	1.1798
50922969	3.2734
50923018	2.85468
50923073	2.92611
50923144	3.05172
50923406	2.91872
50923844	3.1133
50924076	3.0468
50924370	2.82512
50924537	3.05911
50925014	4.66502
50925238	5.97291
50925482	5.99507
50925484	5.86207
50925488	5.79557
50925494	5.89901
50925496	5.96552
50925521	8.12315
50925913	6.58128
50926056	3.7931
50926361	4.09113
50926592	4.12808
50926730	3.95074
50926894	2.56897
50927100	3.37685
50927239	2.58867
50927257	2.70197
50928370	2.47783
50928371	2.62808
50928507	4.5468
50929106	4.35714
50929261	3.79064
50929396	3.77833
50929743	4.63793
50930097	4.13547
50930302	3.17488
50930373	3.28571
50930424	4.86207
50930474	3.94828
50930659	3.94581
50930809	3.94581
50930811	3.94581
50931000	4.15517
50931248	3.82512
50931449	4.15025
50931553	2.43103
50931628	2.14778
50931717	2.29803
50931745	2.29803
50931775	2.2266
50932018	2.84236
50932029	2.3867
50932328	3.92118
50932813	3.54187
50932814	3.32759
50932818	4.16256
50932821	3.89409
50932855	3.69704
50933026	3.83744
50933049	5.16256
50933169	3.72414
50933192	3.73153
50933211	5.5197
50933398	5.71429
50933491	5.24631
50933591	5.18473
50934396	5.26601
50934699	6.19951
50935471	6.11576
50935718	4.27586
50936505	4.30788
50936839	5.87685
50937657	4.87438
50938285	4.16995
50938380	4.57882
50938481	5
50938485	4.18966
50938789	4.68473
50938889	8.69704
50938975	8.19458
50939140	8.09113
50939514	7.95813
50939552	8.14532
50939873	8.71182
50940223	6.64532
50940646	6.38177
50940976	6.61084
50941063	10.3498
50941074	7.85961
50941162	8.54187
50941190	7.85961
50941344	8.77094
50941408	8.49507
50941552	8.08621
50941554	5.99754
50941556	5.74631
50941558	5.50985
50941560	5.50985
50941564	5.65517
50941566	5.46798
50941570	4.64286
50941572	4.12315
50941807	4.5936
50941918	4.0665
50942708	3.98276
50943039	3.98276
50943319	4.75123
50943647	2.82266
50943783	4.00493
50943799	3.18227
50943814	4.96798
50943831	4.19212
50944021	3.91379
50944181	3.91379
50944206	5.35468
50944326	4.49015
50944395	4.52463
50944426	3.93103
50944465	5.89163
50944719	7.07635
50944858	6.20936
50946127	6.25862
50946366	6.24877
50946377	6.56897
50946389	6.36946
50946769	6.36946
50946774	8.73645
50947127	5.09852
50947334	3.62315
50947341	3.78571
50947373	4.09113
50947415	3.5468
50947428	3.63547
50947479	4.24138
50947530	3.01724
50947631	3.07882
50947748	5.08374
50948166	4.16749
50948455	4.21182
50948633	4.16749
50948635	5.28079
50948733	4.28571
50949029	4.28571
50949099	4.45567
50949179	4.66749
50949620	3.03448
50950213	3.12315
50950214	3.15517
50950417	3.06158
50950636	3.09113
50951443	3.07389
50951730	2.26355
50951927	2.26847
50952344	2.65764
50952843	2.29557
50953253	2.28571
50953400	2.81034
50953631	2.52217
50953738	2.51478
50953884	2.80049
50954146	2.80542
50954202	3.68966
50954250	2.16995
50954427	2.1798
50954517	3.02463
50954525	6.60345
50954788	6.00985
50955030	5.9803
50955068	5.9803
50955121	5.9803
50955314	7.13547
50955571	6.71675
50955572	6.71675
50955969	6.71675
50956032	6.71675
50956113	6.71675
50956354	6.72167
50956391	7.28571
50956581	6.75862
50956584	4.87192
50956656	5.5936
50956681	4.93103
50956728	4.71429
50956892	5.66749
50956912	5.37931
50957027	6.78818
50957108	3.35961
50957377	3.64532
50957703	3.79803
50957786	3.55419
50957809	2.21921
50958283	2.52709
50958682	2.4532
50958784	2.10345
50959365	2.13054
50959694	2.31281
50959773	2.78079
50959800	2.11084
50960206	2.63054
50960211	8.52956
50960467	6.84483
50960655	6.84483
50960767	6.84483
50961161	7.59852
50961216	5.98522
50961382	10.6823
50961566	9.56158
50961721	10.7537
50961805	10.5197
50961927	10.4557
50962441	10.4557
50962461	10.4557
50962713	10.4557
50962783	10.4557
50962834	10.4951
50962854	12.0862
50962857	6.96305
50963321	7.06897
50963322	4.08621
50963333	4.22414
50963394	4.04433
50963987	7.08867
50964218	4.31527
50964228	4.50739
50964436	6.53695
50964721	3.65517
50965073	3.87438
50965332	5.88916
50965440	4.42365
50965639	4.42118
50965768	5.01478
50966056	2.94828
50966214	4.73153
50966265	2.73399
50966294	4.25862
50966383	2.20443
50966402	2.30542
50966567	2.96059
50966767	3.79803
50966920	3.17241
50967383	3.18719
50967512	3.30296
50967564	3.26601
50967653	3.26601
50967761	3.26601
50967805	4.63054
50968104	4.32759
50968886	3.92118
50969164	3.80788
50969644	5.11084
50969784	3.59606
50969916	1.66256
50970103	1.72167
50970344	3.26108
50970457	1.65025
50970786	1.97291
50971146	1.79803
50971326	1.3399
50971594	1.12808
50971789	2.47291
50972066	1.29064
50972177	0.96798
50972341	0.987685
50972525	1.41872
50973377	1.04433
50973379	0.950739
50973726	1.76355
50974199	2.8202
50974225	2.29557
50974356	5.43103
50974777	4.0197
50975248	4.06897
50975264	3.91626
50975273	3.96552
50975590	4.99754
50975891	2.76601
50977195	1.40887
50977300	2.61823
50977321	1.17734
50977477	1.44089
50978310	1.84729
50979113	1.4335
50979182	1.14039
50979295	2.66749
50979809	1.52463
50980536	2.51478
50980592	1.32266
50981008	1.29557
50981457	1.84236
50981820	2.60345
50982073	1.80788
50982088	2.42118
50982698	5.64532
50982711	5.56404
50983105	5.54187
50983109	4.49507
50983111	4.28818
50983115	4.24138
50983117	7.05665
50983355	6.09852
50983358	6.22414
50983359	7.14778
50983367	6.60345
50983379	6.08128
50983390	5.83498
50983394	5.59852
50983411	6.57635
50983565	7.96798
50983567	3.11084
50983596	7.62315
50983628	5.64039
50983668	5.74631
50983675	5.83744
50983685	5.54187
50984218	5.46305
50984424	6.07635
50984690	5.46305
50984724	5.46305
50984852	5.46798
50984897	5.77094
50984955	5.68719
50985099	7.0665
50985279	5.60099
50985333	5.2931
50985334	5.2931
50985514	5.44089
50985565	5.867
50985587	5.99015
50985986	5.6601
50986203	6.54926
50986208	5.33744
50986300	5.72414
50986312	7.34729
50986368	4.06404
50987518	3.50985
50987522	3.55665
50987646	3.48522
50987817	3.89409
50987980	3.7266
50988420	4.00985
50989416	2.38916
50989445	4.23153
50989464	2.65025
50989493	2.76601
50989494	3.41379
50989570	3.18227
50989637	4.13054
50989890	2.89901
50990243	3.80788
50990611	2.25369
50991891	2.78571
50992331	2.14286
50992464	2.29064
50992644	2.14039
50992649	2.09852
50993016	2.90148
50993129	2.40148
50993381	2.44581
50993383	2.3399
50993385	3.2734
50993609	3.32512
50993631	3.71675
50993814	2.59606
50993832	2.52217
50993852	2.53941
50994032	2.59606
50994907	3.49261
50994956	2.46552
50995045	4.95813
50995342	4.38424
50995346	7.51724
50995350	6.94089
50995707	6.87438
50995710	6.90148
50995883	7.65517
50995942	4.92118
50996859	5.52956
50996890	4.64532
50997042	4.71182
50997417	4.67488
50997483	4.61823
50997557	5.44581
50997558	4.9803
50997645	4.18473
50997893	4.97291
50997903	4.633
50998081	4.45567
50998191	4.81281
50998445	4.4335
50998938	4.39163
50999098	4.36453
50999792	4.44828
50999912	5.21921
50999969	7.81527
51000218	6.99261
51001785	6.89655
51001786	7.00246
51001855	7.06897
51001958	6.7931
51002176	8.15025
51002359	5.81773
51002612	4.29064
51002760	4.82512
51002842	4.65517
51002843	4.65517
51002848	4.66502
51003780	4.68473
51003869	4.54433
51004057	4.77833
51004145	5.08128
51004250	4.62562
51004591	4.37438
51004728	8.52956
51005041	7.17241
51005091	7.56404
51005247	6.90394
51005685	7.31773
51006261	7.15025
51006756	7.06404
51007385	7.38916
51007411	5.37931
51007481	5.85222
51007640	5.62808
51007662	4.99015
51007894	4.82759
51007905	5.19458
51008157	4.74877
51008333	6.81773
51008477	6.21675
51008492	5.95813
51008806	7.00493
51008872	6.70936
51008908	5.69458
51008912	5.52956
51008919	5.78818
51009481	6.2734
51009560	6.00493
51009629	5.37192
51009882	5.45813
51010380	5.28818
51010568	5.69458
51010751	5.54433
51011062	3.99754
51011935	4.18473
51011959	4.53202
51012068	3.62808
51012611	3.63793
51012783	4.08621
51013010	4.7734
51013211	4.18966
51013463	4.82512
51013520	4.21429
51013663	4.48522
51014070	4.78079
51014668	4.4064
51015118	3.88916
51015171	3.94581
51015192	3.96798
51015244	6.01478
51015375	4.97291
51015893	7.59113
51015914	5.94335
51016052	5.98768
51016399	7.43596
51016415	5.52217
51016952	5.52217
51016969	6.96798
51017006	5.4803
51017591	6.26601
51017603	4.88916
51017651	4.54433
51018020	5.10345
51018206	5.40148
51018264	4.73892
51018266	4.50985
51018299	5.26847
51018453	4.08374
51018671	4.61084
51019063	4.13793
51019419	4.64286
51019650	3.62808
51019869	4.36946
51019914	3.58374
51020484	3.52217
51020833	4.46798
51021080	4.16749
51021255	3.58128
51021275	3.60099
51021422	3.97783
51021681	3.77833
51022263	3.93596
51022278	4.81281
51022407	3.71429
51022517	3.67488
51022915	6.98768
51023024	6.85468
51023079	5.78079
51023403	7.133
51023837	7.02956
51024114	7.67734
51024136	6.50493
51025961	6.50493
51025963	7.2931
51025964	5.85714
51026021	8.30788
51026206	7.54433
51026651	7.45813
51026714	7.45813
51026917	7.45813
51027002	7.45813
51027042	7.53202
51027147	8.1601
51027259	6.91379
51027305	6.33498
51027820	6.26108
51027883	6.26108
51027990	7.21429
51028031	12.6256
51028266	11.7783
51028270	11.7389
51028274	11.9606
51028369	12.0936
51028575	11.9384
51028579	11.6798
51028591	12.9704
51028628	10.2611
51028830	10.7192
51028842	18.5567
51029027	16.2808
51029041	16.2562
51029229	16.2537
51029556	16.1749
51029880	16.7709
51029891	14.7094
51029953	14.7094
51029954	14.7094
51030399	14.7094
51030444	13.1305
51030647	13.069
51030849	13.069
51030876	13.069
51030891	13.6404
51031437	13.069
51031485	13.069
51031551	13.1108
51031554	13.0936
51031681	13.069
51031713	15.2635
51031749	11.4089
51032028	12.4433
51032414	11.9138
51032715	11.9803
51032908	11.9138
51033098	12.4433
51033521	11.3842
51033583	11.3842
51033787	11.6429
51033921	11.6059
51034090	18.1379
51034204	15.1576
51034504	15.0911
51034723	15.0911
51034737	14.3547
51034773	14.2906
51034933	14.3547
51035055	14.7759
51035915	11.803
51035933	11.803
51035971	13.8079
51036067	13.234
51036069	12.0591
51036081	11.9286
51036083	9.75369
51036085	9.88916
51036122	9.67241
51036269	9.44828
51036347	10.6182
51036988	23.2414
51037234	17.3177
51037369	17.3177
51037470	18.5099
51037530	17.3596
51037613	17.4828
51037745	17.3054
51037876	17.3054
51038211	20.6478
51038736	18.5148
51038893	18.197
51038912	18.197
51038913	18.197
51039426	18.197
51039497	18.8867
51039567	18.5271
51039575	18.5271
51039828	18.5271
51040448	18.5271
51040485	18.5271
51040814	18.5271
51041305	18.5271
51041430	18.5567
51041532	18.7414
51041542	20.8325
51042058	17.4778
51042242	17.6626
51042396	17.4483
51042693	17.4483
51042990	17.4483
51043186	17.4483
51043433	17.4483
51043560	17.4901
51044365	17.5296
51044369	17.5961
51044453	18.5517
51044714	16.7512
51045003	19.4335
51045049	19.3941
51045070	19.8251
51045198	19.6379
51045272	19.6379
51045611	19.6379
51045654	19.6379
51045659	19.6379
51045832	20.9754
51045851	18.9212
51046127	18.9212
51046183	18.9212
51046566	23.2857
51046638	21.5961
51046784	21.6207
51047650	22.2365
51047787	20.7094
51047924	20.8325
51047964	21.9286
51048238	20.7586
51048350	20.7586
51048402	23.9261
51048500	22.8473
51048505	22.7488
51048638	22.7069
51048916	23.2562
51049009	22.8325
51049271	22.7906
51049313	23.7685
51049457	22.7906
51049558	22.8325
51049602	23.3719
51049874	22.9483
51050131	22.9064
51050482	23.4433
51050949	23.2438
51051100	22.0148
51051440	22.064
51051807	21.8793
51051912	22.0172
51052058	24.5025
51052902	20.9212
51053084	20.8645
51053224	22.4409
51053448	21.133
51053506	21.6502
51054422	21.2192
51054468	21.5764
51054528	21.0049
51054552	21.2118
51054604	20.9015
51054698	23.0271
51054708	21.9704
51054726	22.1256
51055048	22.0172
51055080	22.0567
51055194	22.0591
51055282	22.5493
51055420	21.9655
51055867	22.9951
51056092	20.9433
51056231	20.9236
51056308	23.5862
51056311	22.8621
51056321	22.899
51056628	25.8818
51056668	24.4778
51056845	24.5246
51057121	24.4778
51057276	24.4778
51057376	24.4778
51057426	26.6355
51057451	23.4113
51057540	25.9803
51057577	27.5985
51058750	25.0148
51058867	24.9286
51058941	25.0567
51058959	24.5837
51058967	26.4803
51059037	23.2389
51059038	23.165
51059047	23.165
51059205	23.17
51059302	23.266
51059334	23.2094
51059408	26.2685
51059573	23.5739
51059770	24.0246
51059783	21.3079
51059791	22.867
51059934	23.3818
51060244	21.9212
51060376	22.1921
51060434	21.3374
51060453	21.4212
51060757	21.1798
51060865	21.8473
51061072	21.2808
51061093	22.069
51061282	21.1429
51061510	21.1182
51061686	21.1305
51061743	21.1182
51061813	21.1182
51061939	21.3818
51062182	21.1724
51062297	21.3079
51062347	21.3596
51062382	21.1207
51062691	21.2291
51062752	21.1601
51062774	21.1034
51062805	21.2143
51062904	21.7266
51063531	19.3325
51063658	14.9631
51063722	17.6675
51063972	16.6355
51063980	14.9163
51063984	14.9163
51063991	14.9163
51064010	18.0271
51064017	20.5985
51064171	17.2438
51064425	17.2438
51064634	17.3547
51064655	17.5764
51064688	18.4532
51064855	17.3399
51065060	17.069
51065344	17.7734
51065628	20.3818
51065760	18.9483
51065763	18.9852
51065836	19.1158
51065929	19.0665
51065932	18.899
51066074	20.1897
51066193	17.2143
51066285	16.899
51066477	17.1108
51066491	17.1823
51066495	16.8916
51066877	16.8892
51067037	17.8128
51067044	17.0222
51067070	17.0222
51067090	17.6379
51067194	17.2562
51067248	16.7734
51067354	16.7734
51067404	16.8842
51067406	15.5271
51067430	15.4704
51067446	15.5887
51067647	15.6133
51068166	18.5517
51068498	16.9212
51068517	15.569
51068690	15.569
51068751	16.3941
51068952	15.6626
51069101	16.2438
51069202	15.6429
51069231	15.6281
51069320	16.2833
51069489	17.2857
51069647	16.9877
51069856	17.4926
51070253	17.0394
51070259	17.9877
51070882	16.9236
51070999	16.9236
51071059	18.1453
51071146	16.6823
51071167	17.0443
51071517	15.6527
51071532	15.7562
51071754	15.8793
51071802	16.8202
51071919	16.4064
51072296	16.3448
51072315	17.2094
51072654	17.5493
51073510	17.5542
51073521	18.0911
51073583	17.3916
51073697	16.8842
51073831	16.7143
51074076	16.7143
51074080	16.7143
51074279	16.7365
51074585	18.399
51074785	17.4384
51074817	17.4384
51074839	17.4384
51074858	19.7488
51075118	16.7266
51075236	16.7266
51075276	20.4458
51075362	18.2143
51075407	18.2143
51075490	18.2143
51075520	18.2143
51075539	19.7217
51075885	16.6773
51076000	17.431
51076181	16.6773
51076228	18.7365
51076393	17.7537
51076397	20.4064
51076826	19.0985
51077024	19.0985
51077043	19.0985
51077096	19.0985
51077141	23.5222
51077519	17.7586
51077563	17.7586
51077590	17.7586
51077600	17.7586
51077601	18.532
51077722	19.5887
51077738	17.7586
51077878	17.7586
51078054	18.1232
51078109	14.5542
51078124	17.6576
51078125	16.335
51078242	16.766
51078381	18.1133
51078615	16.7365
51078677	16.6823
51078681	16.6823
51078723	16.6823
51078786	16.6823
51078796	16.6823
51078809	16.6823
51078866	27.8522
51078888	22.8079
51078917	22.8079
51079060	22.8079
51079240	22.8079
51079253	23.2611
51079337	22.9286
51079429	22.9286
51079480	22.9286
51079561	22.9286
51079596	22.9286
51079620	25.8645
51079659	14.1232
51079823	14.3695
51079833	14.1133
51079906	16.3128
51079972	13.202
51080060	13.202
51080089	14.0271
51080233	12.7389
51080328	12.7414
51080379	15.7044
51080664	15.8522
51080749	15.1552
51080766	15.2094
51080769	15.4039
51080889	20.1108
51081179	18.7266
51081247	18.6773
51081356	21.303
51081759	19.7833
51081772	19.7167
51081914	20.165
51081940	20.8079
51081964	19.3793
51081985	21.5567
51082104	19.9803
51082155	19.8547
51082526	20.3325
51082600	19.8177
51082790	19.8177
51082791	19.8522
51082852	19.8177
51082944	20.8005
51082947	19.0197
51082956	19.0271
51082978	19.8522
51082990	18.8842
51082998	18.8966
51083021	19.867
51083091	19.17
51083103	19
51083129	20.6798
51083144	19.6281
51083170	20.1281
51083336	22.8596
51083444	20.8892
51083456	20.7906
51083609	20.7906
51083624	20.7906
51083651	20.7906
51083713	20.7906
51083718	20.7906
51083765	21.2635
51083833	19.4384
51084051	20.1379
51084087	19.6256
51084090	19.6256
51084156	20.064
51084271	20.0296
51084340	20.5985
51084519	20.2685
51084643	19.8892
51084708	19.7833
51084858	19.6798
51084881	19.734
51084981	21.2044
51085179	19.2143
51085415	17.8054
51085529	15.4532
51085632	16.702
51085708	15.5443
51085756	16.5369
51085794	15.5148
51085803	15.7118
51085947	15.3325
51085983	15.4458
51086020	15.2192
51086248	15.0197
51086260	14.9754
51086334	16.1379
51086342	15.0074
51086349	15.4852
51086362	15.5025
51086436	15.3202
51086531	15.3177
51086553	15.3177
51086579	15.3177
51086597	15.3177
51086601	15.3177
51086705	15.3276
51086756	15.3177
51086769	15.3177
51086897	15.3276
51086899	15.3177
51087167	15.3177
51087244	15.468
51087280	15.4113
51087324	16.8621
51087380	13.6897
51087387	13.6897
51087424	14.5148
51087579	13.6256
51087588	13.6453
51087629	13.67
51088135	13.6355
51088156	13.6256
51088190	13.6256
51088224	13.6256
51088475	13.6724
51088810	13.8227
51089002	13.4064
51089109	7.46305
51089130	7.63547
51089167	7.74384
51089185	7.99507
51089364	7.5197
51089454	9.02709
51089617	6.35961
51089726	6.03695
51089934	8.133
51090094	7.867
51090156	7.35714
51090162	7.35714
51090210	9.09113
51090466	8.8867
51090621	10.165
51090632	7.7734
51090648	8.12315
51090674	9.9335
51090784	8.40887
51090834	8.41626
51090937	8.48276
51090944	9.84729
51091071	8.70443
51091323	8.35468
51091461	7.77586
51091663	7.79557
51091669	8.82759
51091672	8.02709
51091684	6.15517
51091726	6.61084
51091757	8.16256
51091792	7.34975
51091804	7.18473
51091813	7.18473
51091957	7.42365
51092121	7.34236
51092130	7.2266
51092297	7.4803
51092383	6.45813
51092408	6.28571
51092432	6.30296
51092434	9.09606
51092495	14.3547
51092736	13.7833
51092751	14.2586
51092775	15.0985
51092783	15.8793
51092888	13.8202
51092942	13.303
51092954	13.303
51092979	13.303
51093019	13.303
51093050	13.303
51093106	13.303
51093249	13.3695
51093250	21.633
51093529	12.3571
51093587	12.3571
51093610	12.3571
51093627	12.3571
51093711	12.3571
51093750	12.3571
51093849	12.3571
51094855	12.3571
51095469	12.5369
51095504	12.0862
51095822	15.6355
51095853	11.734
51095987	8.46798
51096167	7.81281
51096919	7.97044
51096969	7.53695
51097464	8.61084
51097639	12.8498
51097889	13.5813
51097999	11.8374
51098035	11.2094
51098166	11.2709
51098571	11.1379
51098632	11.1379
51098645	11.1379
51098676	11.2044
51098704	14.2094
51098941	10.4828
51098977	10.5172
51099109	10.3842
51099214	10.4236
51099324	10.4803
51099353	11.0493
51099546	8.91872
51099735	8.0665
51099898	8.0665
51099904	8.48522
51099998	8.11084
51100000	8.90887
51100002	13.9163
51100078	9.60591
51100080	8.367
51100109	8.77586
51100213	8.13547
51100215	8.1798
51100339	8.15764
51100416	8.89655
51100601	5.57389
51100633	5.64039
51100662	5.55172
51100914	5.55172
51101036	5.64286
51101118	9.75369
51101300	8.63054
51101340	8.48276
51101661	8.40394
51101774	8.33498
51101857	8.33498
51101993	9.52463
51102037	9.35714
51102282	6.36946
51102420	6.16256
51102482	6.19704
51102559	6.08374
51102839	6.11084
51102845	8.57635
51102882	7.75862
51103659	7.87931
51103937	8.75123
51103941	6.63793
51103963	6.30788
51104449	6.5
51105104	17.0936
51105126	16.3892
51105130	16.3054
51105252	16.3054
51105368	16.3744
51105470	16.3054
51105487	18.6552
51105497	17.7241
51105509	17.7241
51105668	17.7241
51105682	17.7241
51105732	17.7241
51105880	17.7241
51105886	17.7241
51106041	17.7241
51106158	17.7241
51106392	17.7438
51106419	18.3128
51106431	10.3941
51106441	6.30542
51106445	5.7266
51106447	6.04187
51106457	6.26601
51106461	6.15025
51106469	6.31527
51106688	5.40394
51107003	7.03695
51107270	5.37685
51107670	5.34236
51108080	8.50246
51108347	6.14532
51108723	6.13793
51108888	6.14286
51109327	6.9532
51109535	5.10837
51109819	6.69212
51109855	5.92365
51109970	5.89655
51110352	5.89655
51110784	7.78079
51110786	5.34236
51111018	7.93596
51111039	4.67241
51111156	4.67241
51111287	5.95074
51111306	4.36946
51111557	17.3177
51111869	16.5813
51112016	19.3251
51112123	17.0419
51112471	16.8916
51112477	16.6355
51112591	17.7808
51113995	16.5985
51114337	16.6429
51114338	16.5714
51114377	16.5985
51114382	16.5714
51115574	16.5714
51115691	16.5714
51115756	16.5837
51116136	16.5714
51116599	16.5714
51116868	16.5837
51117152	16.6034
51117281	16.5764
51117307	16.3202
51117557	15.9631
51117560	15.3202
51117877	15.4089
51117913	16.8079
51117993	16.0369
51118074	16.1059
51118147	16.0369
51118401	16.8079
51118490	15.266
51118668	15.3103
51118684	15.9754
51118761	15.5074
51118766	15.5074
51118874	15.702
51118954	15.5222
51119070	15.532
51119256	15.4926
51119258	15.4926
51119287	15.4926
51119304	15.4926
51119714	15.5567
51119821	15.5172
51119824	15.5172
51119895	15.5443
51119896	15.5172
51120033	15.5296
51120149	15.4926
51120210	15.4926
51120298	16.6305
51120560	16.0739
51120980	16.0714
51120994	16.665
51121239	13.8793
51121368	12.9163
51121603	12.9458
51121808	12.9852
51121917	12.9015
51122541	12.9409
51122674	12.9507
51122711	12.6847
51122780	12.6847
51123312	12.6847
51123658	12.6601
51124114	12.6749
51124181	13.702
51124526	13.1108
51124640	12.9286
51124806	13.697
51124948	12.9212
51125045	12.8892
51125089	12.9286
51125264	12.8892
51125319	12.8892
51125496	12.9384
51125914	15.697
51125947	15.3645
51126367	15.532
51126393	15.1429
51126419	15.7389
51126459	14.069
51126922	13.1921
51127390	13.1207
51127580	13.1379
51127734	13.2291
51127747	22.5739
51128050	18.5123
51128975	18.4138
51129328	18.4606
51129459	18.6084
51129548	18.6552
51129781	18.4655
51129908	21.8719
51129981	20.7414
51130068	20.7414
51130109	21.0443
51130267	20.7217
51130300	20.7217
51130486	20.7217
51130892	24.032
51131074	14.1256
51131092	14.1256
51131501	14.2537
51132131	16.0542
51132448	13.6502
51132537	13.6108
51132769	18.1232
51132971	15.5493
51133045	15.6084
51133081	15.9113
51133458	15.6404
51133494	16.2882
51133682	15.5837
51133705	15.6798
51133972	16.3547
51134623	15.431
51134732	15.5788
51134909	15.2143
51135070	15.2143
51135100	17.2709
51135268	16.2217
51135470	16.1502
51135492	16.1502
51135523	16.1798
51135566	16.1502
51135599	16.1798
51135630	16.1773
51135640	16.1995
51135806	16.0517
51135838	16.0296
51136333	16.0394
51136614	16.0887
51136644	16.0099
51136673	16.8251
51136771	15.9039
51136812	16.7118
51136819	15.9384
51136961	16.0074
51137019	16.2118
51137293	16.4261
51137378	16.3719
51137390	16.3227
51137410	16.2931
51137439	16.3227
51137544	16.3227
51137586	16.2931
51137596	16.2931
51137607	16.4754
51137609	16.2611
51137695	16.234
51137749	16.234
51137826	16.234
51137888	16.4089
51137939	17.4384
51137946	16.7685
51137948	17.0813
51137985	16.6675
51138019	16.4261
51142757	16.3941
51142815	19.3424
51143045	17.6108
51143255	17.7044
51143351	17.4606
51143432	17.5542
51143573	22.6626
51143788	19.4803
51143880	19.4631
51144294	19.399
51144384	19.3842
51145089	19.4039
51145133	19.2734
51145278	19.9064
51145428	20.367
51145616	16.4803
51145621	16.4187
51146369	16.3941
51146408	18.5246
51146446	18.3621
51146483	18.2118
51146489	18.2759
51146495	18.2118
51146499	18.7734
51146625	16.9828
51146833	16.8128
51146880	16.8744
51146887	18.7537
51146914	17.9877
51146967	18.0567
51147168	17.9877
51147230	17.9877
51147390	22.8153
51147425	18.9852
51147428	19.0517
51147783	19.0517
51147820	20.3645
51147881	18.0148
51148139	17.3399
51148169	18.133
51148239	16.601
51148409	17.4631
51148704	15.6527
51148705	14.9458
51148723	16.0419
51148741	14.8424
51148748	14.7611
51148908	16.1182
51149449	14.5419
51149864	14.7709
51150111	14.2118
51150157	14.2143
51150194	14.3571
51150685	18.4409
51150731	16.7931
51151021	16.7931
51151163	16.7931
51151269	16.7931
51151305	16.7931
51151397	17.67
51151632	15.1281
51151662	14.0764
51151697	14.1232
51151824	15.7118
51152285	14.0911
51152376	15.7069
51152424	14.1256
51152465	14.069
51152506	14.8793
51152713	16.3153
51153209	15.6502
51153323	15.5788
51153336	15.5714
51153360	15.5714
51153397	22.5837
51153650	18.6158
51153997	18.6158
51154281	18.6158
51154291	18.6158
51154361	18.9212
51154550	18.5591
51155162	18.5591
51155169	18.569
51155241	20.564
51155910	25.2586
51156249	14.2759
51156548	15.1108
51156606	14.9433
51157789	14.9433
51157830	14.9433
51158057	14.9433
51158097	14.9433
51158285	14.9433
51158297	15.0616
51158302	15
51158355	16.7266
51158376	14.0739
51158426	12.6921
51158428	12.5616
51158595	14.0419
51158597	12.1379
51158837	6.88177
51158903	6.7734
51158912	6.76601
51159543	6.83251
51159965	6.9064
51159996	6.71429
51160206	10.4778
51160450	4.30049
51160941	4.2266
51160950	4.21921
51161749	4.24138
51161947	6.06404
51162465	10.5172
51162489	8.10591
51162491	8.08621
51162895	9.03695
51162955	8.20197
51163223	8.25862
51163372	8.00985
51163476	8.84236
51163754	8.14532
51163878	10.5837
51163912	9.33005
51163965	9.33251
51164089	8.32759
51164303	7.89655
51164536	10.0394
51164740	7.10345
51164776	7.11823
51165231	11.6823
51165561	9.46798
51165594	9.38424
51165946	9.5936
51166447	9.4532
51166659	9.53695
51166975	10.9951
51167223	7.38424
51167287	8.08128
51167303	7.69704
51167360	8.0197
51167713	7.64778
51168003	7.60099
51168065	7.71182
51168382	6.27586
51168574	5.38424
51168604	5.4064
51168705	5.39409
51168730	5.41626
51168923	6.90887
51168987	6.11823
51169045	6.19212
51169161	6.12069
51169394	6.99015
51169599	5.38424
51175663	5.47783
51175822	6.06404
51175840	7.90394
51176169	7.23892
51176920	7.27586
51177007	6.78079
51177265	6.76601
51177359	10.468
51177429	6.63054
51177922	13.0665
51184002	10.7586
51184103	10.5172
51184184	10.6601
51184194	12.3374
51184244	12.0296
51184773	12.2882
51184808	12.4729
51185174	12.1798
51185886	11.9483
51185929	12.1823
51186343	13.1847
51187426	8.70936
51187428	8.09113
51187430	9.28325
51187432	8.66502
51187434	8.63054
51187448	8.65025
51187490	8.87438
51187846	7.82759
51188321	7.8867
51188477	7.08621
51188660	7.10345
51188669	7.16995
51188767	10.4384
51189289	8.56404
51189337	8.24631
51189577	8.133
51189642	9.48276
51189782	8.43596
51189868	8.2931
51189884	7.44335
51189895	5.63547
51189909	4.76108
51189980	4.09852
51190065	3.81527
51190170	3.7931
51190782	3.78818
51190849	3.78818
51191057	5.38916
51191225	3.80296
51191247	4.0936
51191694	4.5
51191701	3.47044
51191810	3.47783
51192105	5.15025
51192150	3.5665
51192235	3.54433
51192605	5.08621
51192929	3.49507
51193294	4.66256
51193737	3.46305
51193777	3.4803
51193986	4.64039
51194498	3.94335
51194500	2.73892
51195312	2.83744
51195501	2.74877
51195758	3.21675
51196079	11.3916
51196225	8.45567
51196707	8.48276
51196814	9.07882
51196913	9.78325
51197116	9.18719
51197502	9.14778
51198221	9.15764
51198594	9.94335
51199060	9.99261
51199188	9.15764
51199453	9.25123
51199618	9.43103
51199827	9.22167
51199894	11.0049
51200266	9.26601
51200269	7.90394
51200368	7.90394
51201026	8.99015
51201171	7.52709
51201403	8.10345
51201670	8.00739
51201748	8.05665
51202161	8.01724
51202177	8.27833
51202282	7.88424
51202290	7.85468
51202426	7.91626
51202456	9.99754
51202846	9.23153
51203032	9.11084
51203210	9.07143
51203363	11.6995
51203371	17.0862
51203510	16.1281
51203527	16.1281
51203564	16.899
51203860	15.8424
51204642	15.7808
51204672	15.7635
51204849	15.8374
51204868	15.7143
51205047	15.702
51205153	20.064
51205363	18.601
51206213	19.1182
51206457	20.0714
51206776	19.4778
51206793	19.4557
51206982	19.4163
51207213	20.7734
51207328	17.2094
51207582	18.9803
51208119	16.1897
51208136	16.202
51208382	17.8276
51208512	16.2537
51208565	18.4828
51209214	17.0714
51209711	20.1232
51209720	19.0148
51209732	18.3103
51210108	20.032
51210561	18.8522
51210589	18.9039
51210671	19.7217
51210953	18.8695
51210968	19.4236
51210976	17.766
51211170	17.8793
51211208	17.8128
51211274	20.532
51211828	17.4483
51212464	17.3842
51213159	17.9015
51213411	18.2389
51213692	16.9803
51214073	17.0246
51214144	18.4606
51214421	17.7882
51214466	17.7463
51214601	17.7291
51214873	18.8842
51214920	17.0517
51215218	16.899
51215268	17.1601
51215293	18.0862
51215756	17.6552
51216204	17.6798
51216514	17.6724
51216655	18.1305
51216673	16.7094
51216785	16.702
51216788	19.8793
51217286	19.0665
51217559	19.0739
51217650	19.0443
51218140	19.1552
51218624	22.3153
51218814	18.968
51218820	19.1108
51219305	19.1108
51220129	19.0665
51220491	30.431
51220702	26.8251
51221203	27.7906
51221505	27.7094
51221529	28.5025
51221577	28.2438
51221624	28.2438
51221714	28.2438
51221722	28.2438
51221728	28.2438
51221882	28.2438
51221976	28.2438
51222181	28.2438
51222263	28.2438
51222273	28.2438
51222412	28.2438
51222441	28.2438
51222487	50.2414
51222491	36.7685
51222518	36.7685
51222546	36.7685
51222558	36.7685
51222614	36.7685
51222629	36.7685
51222633	36.7685
51222643	36.7685
51222648	36.7685
51222664	36.7685
51222667	36.7685
51222672	36.7759
51222687	36.7833
51222700	35.9187
51222728	34.1404
51222731	40.1034
51222797	35.2069
51222798	33.6552
51222807	33.5246
51222823	33.4138
51222863	33.3473
51222934	33.3473
51222937	33.3473
51222988	40.9039
51223023	31.9778
51223085	31.9778
51223088	31.9778
51223101	31.9778
51223155	31.9778
51223156	31.9778
51223214	31.9778
51223224	31.9778
51223262	31.9778
51223322	46.1453
51223468	39.7906
51223495	39.7906
51223577	39.7906
51223580	39.7906
51223597	39.7906
51223684	39.7906
51223687	39.7906
51223705	39.7906
51223734	39.9236
51223792	40.9064
51223798	39.2488
51224969	39.2488
51224985	39.3177
51224986	39.1823
51225028	39.1823
51225043	39.1823
51225332	43.33
51225723	33.1675
51225737	33.1675
51225741	33.1675
51225824	33.1675
51225833	33.1675
51225890	33.1675
51225938	33.1675
51225941	33.1675
51225975	33.1675
51226104	36.5542
51226138	21.5862
51226319	21.6995
51226724	20.2635
51227002	20.8571
51227259	19.7906
51227366	18.697
51227508	18.4581
51230121	19.4261
51230454	18.4458
51230469	18.4852
51230692	18.9803
51230774	18.4754
51231051	18.4532
51231282	18.4532
51231761	18.4409
51231872	18.6108
51232300	18.5419
51232405	19.4039
51233353	18.6305
51233364	18.6305
51233459	21.8744
51233602	19.867
51233695	19.9729
51233703	19.5961
51233710	19.6182
51234898	20.2217
51235418	18.6453
51235453	18.9384
51235742	18.5911
51235797	18.6724
51235857	19.3941
51236032	18.6749
51236072	18.8374
51236257	18.6995
51236590	18.6552
51236593	18.6552
51236646	18.6552
51236712	19.0394
51236760	18.8842
51237026	18.8153
51237216	18.8276
51237297	18.7783
51237311	18.7783
51237661	18.803
51237701	18.8103
51237862	18.8079
51237890	18.7562
51237912	18.7635
51238056	18.7562
51238098	18.8005
51238111	18.7857
51238194	18.8818
51238218	18.5714
51238235	18.6404
51238333	20.3153
51238335	19.5837
51238506	19.6773
51238639	19.5025
51238649	20.5246
51238721	19.3916
51238742	18.798
51238812	18.8399
51238814	18.8867
51238832	18.8768
51238834	18.899
51238915	18.9089
51238949	18.931
51239038	18.9335
51239087	18.8202
51239088	18.7734
51239093	18.7709
51239110	18.7635
51239171	18.7759
51239260	18.7857
51239284	18.7734
51239351	18.7685
51239374	18.9778
51239430	18.9212
51239450	19.0837
51239474	19.0246
51239475	18.9877
51239489	19.1281
51239520	19.0911
51239532	18.9113
51239547	18.8966
51239554	18.7734
51239573	18.7734
51239651	18.7734
51240115	18.7734
51240395	19.5419
51240535	18.7906
51240539	18.7562
51240593	19.5074
51240701	18.7389
51240720	18.7389
51240813	18.7389
51240928	18.7389
51241012	18.7389
51241095	18.7389
51241098	18.8498
51241394	18.8448
51241550	22.0049
51241575	20.2759
51241722	20.2759
51241867	20.3892
51241953	20.3128
51242048	21.064
51242168	18.7463
51242279	18.7143
51242356	19.7685
51242381	15.9803
51242761	15.9803
51243103	16.0911
51243244	15.9631
51243247	15.9631
51243440	15.9631
51243536	15.9631
51243632	16.1182
51244345	16.1059
51244417	19.3251
51244419	18.4754
51244420	18.4754
51244986	18.4754
51245017	18.4754
51245114	18.4754
51245271	19.4507
51245661	16.1108
51245720	15.9335
51245936	15.9335
51246007	15.9335
51246394	15.9778
51246654	15.9557
51247781	15.9778
51247939	15.9483
51248335	15.9704
51248349	16.0099
51249016	18.697
51249262	17.8103
51249272	17.8103
51249284	17.8103
51249293	17.8103
51249348	18.6158
51249350	16.1897
51249352	19.7069
51249354	18.9015
51249494	18.8498
51249724	18.8498
51250506	18.8571
51250542	18.9212
51251389	19.303
51251419	13.4975
51251613	12.1232
51251720	12.0739
51251840	12.601
51251977	4.15271
51252084	4.62069
51252154	4.30296
51252202	6.96059
51252262	6.21182
51252317	6.26355
51253634	6.1601
51254346	6.86453
51254442	3.90148
51254570	4.11576
51254620	3.25369
51254649	3.70197
51254877	4.28079
51255402	3.69704
51255569	3.58374
51255588	3.59113
51255622	4.25862
51255703	5.51232
51255784	5.80049
51255785	5.49507
51255787	4.39901
51255790	4.0665
51255792	4.28818
51255794	4.38177
51255819	4.24138
51256065	4.7069
51256632	2.5665
51256659	2.09606
51256754	1.47291
51256844	2.25123
51257710	1.85961
51257768	1.80296
51257865	2.09113
51257878	1.89163
51257889	2.16256
51258121	2.69951
51258436	2.09852
51258733	2.01478
51258823	3.11823
51259972	2.56158
51260096	2.74631
51260175	3.61823
51260538	2.38177
51260561	3.28079
51260889	3.85961
51261065	2.17734
51261860	2.37685
51262044	3.16995
51262204	2.48768
51262496	3.1601
51262609	2.46059
51262611	2.46059
51262692	3.1601
51262693	2.46059
51262694	2.59113
51263179	2.84236
51263194	1.78818
51263331	1.58867
51263570	1.77833
51263699	1.59606
51263705	0.55665
51263708	1.07882
51263752	2.41133
51263779	2.28571
51263793	3.32512
51263856	2.48276
51263944	3.04926
51264293	2.97537
51264329	3.18966
51264804	2.60345
51264964	2.61084
51265232	3.81281
51266461	2.25862
51266475	2.09852
51267007	2.2734
51267396	3.1133
51267707	2.04926
51267708	2.31034
51268088	2.95567
51268591	2.2069
51268905	2.21675
51268964	2.2734
51268972	2.02956
51269150	3.38424
51269209	2.76355
51269211	3.67241
51269690	3.5197
51269708	3.3867
51270206	4.46552
51270255	3.27586
51270704	3.05172
51271139	4.12808
51271273	2.24631
51271945	2.47044
51272386	3.97537
51272397	2.99507
51272398	2.99507
51272474	4.25616
51272499	3.3202
51272989	3.62808
51273138	4.65025
51273627	3.85468
51273631	3.85468
51273635	3.85468
51273653	4.56158
51273657	2.28079
51273661	2.17734
51273665	2.47783
51273902	3.74877
51273945	2.87438
51273990	4.99015
51274193	4.0665
51274194	4.19458
51274316	4.34729
51274427	5.57635
51274649	3.92611
51275284	4.27094
51275647	4.18227
51275648	4.4064
51275896	3.61084
51275910	3.66502
51276038	4.47537
51276615	3.58621
51276882	7.85714
51277098	5.43596
51277318	5.19458
51277585	6.79064
51278045	6.133
51278110	6.2734
51278184	5.97044
51278304	6.07143
51278623	7.9532
51278956	3.81527
51279161	3.92611
51279173	4.31773
51279177	2.67241
51279181	2.73153
51279718	2.96305
51279857	2.51478
51280651	2.67488
51280716	2.34729
51280960	2.56158
51281009	2.44089
51281197	2.46798
51281243	4.9064
51281356	3.4532
51281729	3.52956
51281748	5.50246
51281764	4.85714
51281999	4.30542
51282099	7.5665
51282105	5.23645
51282463	4.66256
51282700	4.74384
51282847	5.36453
51283033	4.56897
51283062	5.31773
51283655	5.14286
51284449	4.79557
51284458	5.34975
51284573	4.69704
51284680	4.67734
51285181	4.90394
51285870	3.32759
51285910	5.69212
51285911	4.65271
51285981	4.5665
51285982	7.06404
51286421	8.86946
51286461	6.86946
51286588	7.85468
51286646	6.68719
51286844	8.11823
51287124	6.41379
51287807	6.62808
51287883	7.44089
51288070	6.18966
51288094	6.61823
51288120	6.13793
51288151	6.13793
51288178	7.06404
51288300	6.8202
51288312	10.1749
51288442	9.77586
51288701	9.53941
51288728	9.90394
51288760	9.70197
51288805	9.64778
51289179	9.65025
51289428	9.53941
51289438	9.64532
51289613	9.68719
51289973	11.6281
51290272	6.23153
51290511	6.86946
51290981	6.02709
51291077	7.49754
51291616	5.99754
51291781	6.37685
51292422	6.58374
51292425	6.22906
51292904	7.13054
51292918	7.82759
51292955	6.62315
51292957	6.5936
51293025	7.92857
51293528	6.44335
51293781	6.34483
51293816	7.73645
51294059	6.20443
51294202	6.04926
51294224	6.76355
51294293	6.0936
51294309	5.92611
51294420	6.33251
51294472	6.00985
51294549	5.92611
51294557	5.92611
51294653	5.93842
51294752	6.81034
51294764	6.13054
51294882	6.46305
51294909	6.62069
51295225	7.80542
51295324	6.37931
51295326	6.40887
51295512	7.75616
51295810	6.64778
51295935	7.72906
51296092	6.44335
51296281	6.41379
51296374	8.04926
51296414	6.47783
51296514	9.10837
51296769	7.75369
51296773	7.47783
51296904	7.52463
51297059	7.21182
51297105	6.30542
51297113	6.52217
51297253	6.84975
51297309	6.28325
51297322	6.30542
51297382	6.14778
51297461	7.69212
51297496	6.14532
51297501	6.14532
51297686	7.20443
51297692	6.23645
51297776	6.07143
51297964	5.85961
51298175	5.91379
51298297	5.79064
51298331	7.1798
51298364	6.79557
51299056	6.81773
51299136	7.02956
51299372	8.63793
51299556	8.32512
51300021	7.22414
51300030	8.14778
51300031	7.53202
51300100	7.26108
51300119	7.28079
51300159	7.28818
51300228	7.26108
51300232	7.26108
51300245	7.27586
51300254	7.31527
51300487	7.26108
51300512	7.31034
51300552	7.25616
51300563	7.30296
51300590	7.42118
51300788	8.23645
51300854	7.81527
51300868	7.47044
51300955	18.67
51301284	15.7783
51301369	17.3325
51301405	16.2562
51301490	15.7094
51301591	15.7241
51301601	16.4064
51301612	15.5345
51301659	15.436
51301678	16.6059
51301767	17.6182
51301770	17.0862
51301918	17.0862
51301985	17.931
51301993	16.6798
51302199	16.6798
51302203	18.2463
51302336	17.2956
51302396	17.1626
51302407	19.0419
51302623	17.4212
51302661	20.8916
51302685	19.2562
51302686	19.2094
51302707	23.1527
51302827	21.5
51302853	21.633
51302879	21.5
51302930	21.5
51302957	28.9458
51302990	23.803
51303044	23.803
51303051	23.803
51303052	23.803
51303078	23.803
51303088	23.803
51303219	23.803
51303242	23.8227
51303259	32.33
51303322	25.8571
51303344	25.633
51303352	24.3522
51303356	24.3522
51303362	24.3522
51303367	24.3522
51303375	24.3522
51303387	24.3522
51303405	24.3522
51303452	24.3522
51303477	36.7365
51303516	28.3498
51303534	28.3498
51303599	28.3498
51303635	28.3498
51303636	28.3498
51303654	28.3498
51303658	28.3498
51303667	28.3498
51303671	28.3498
51303721	28.3498
51303743	28.3498
51303750	28.3498
51303755	28.3498
51303762	28.3498
51303794	29.3867
51303829	20.9778
51303839	20.1823
51303895	20.1823
51303905	20.1823
51303911	20.1823
51303915	27.2389
51303921	22.8941
51303931	22.8941
51303941	22.8941
51303992	22.8941
51304009	23.6084
51304026	32.9507
51304086	32.3325
51304099	32.1921
51304101	32.7906
51304120	32.6576
51304160	32.1059
51304161	32.1059
51304167	32.1059
51304218	32.1059
51304279	32.1059
51304350	32.1059
51304364	32.1059
51304450	32.1059
51304498	32.1059
51304510	32.4384
51304524	31.7094
51304577	31.7094
51304611	31.7094
51304613	31.7094
51304629	31.7759
51304646	31.6576
51304806	32.367
51304829	17.2414
51304909	17.2635
51304964	17.3596
51304999	18.2044
51305003	17.3867
51305008	17.3867
51305152	20.032
51305227	18.1207
51305260	19.3448
51305349	17.2192
51305377	17.1724
51305382	21.7734
51305540	17.7389
51305680	17.6724
51305821	17.6379
51305935	17.6379
51306351	19.3128
51306368	18.3498
51306371	17.2562
51306400	17.2635
51306614	17.2906
51306678	18.4089
51306984	16.5049
51307019	16.6404
51307021	15.9532
51307166	16.1108
51307404	15.7094
51310364	15.3251
51310378	16.5271
51310405	19.1773
51310711	17.9951
51310725	18.0517
51310787	18.1158
51310810	17.8473
51310813	16.5567
51310835	16.9384
51310841	17.1108
51310925	15.3621
51310964	15.3842
51310992	16.1379
51311050	15.8695
51311057	14.9631
51311118	14.9409
51311136	15.8448
51311140	14.9212
51311196	14.9409
51311203	15.2167
51311206	15.8325
51311262	17.1232
51311316	16.0049
51311332	16.1232
51311511	16.032
51311724	19.8719
51311835	16.7906
51311894	16.9433
51311899	16.8374
51312028	16.8374
51312235	17.6823
51312317	15.3227
51312358	15.8374
51312359	22.2808
51312421	21.0887
51312434	21.0936
51312569	21.0936
51312608	21.0271
51312614	21.2906
51312621	21.0911
51312622	21.2438
51312777	21.3103
51313193	21.0222
51313322	21.7808
51313327	17.8596
51313465	19.4655
51313625	15.2094
51313679	17.0345
51313786	15.33
51314521	15.33
51314532	16.1601
51314588	19.6404
51314696	18.8227
51315085	18.8227
51315113	18.8227
51315163	19.0222
51315264	18.7365
51315681	18.7586
51315759	19.3768
51315783	22.3768
51315842	20.0369
51315953	25.5345
51316068	25.6429
51316075	24.2217
51316081	23.7734
51316083	23.6182
51316086	23.1601
51316089	22.5074
51316093	22.0222
51316099	20.8054
51316105	21.8818
51316111	21.2635
51316116	20.7956
51316117	21.0443
51316404	20.7463
51318661	15.8202
51318904	15.7217
51319061	15.4483
51319163	15.1897
51319169	15.2389
51319437	15.2143
51319551	15.7833
51319667	16.2488
51319679	15.2906
51319706	15.1872
51319779	15.4581
51319847	12.3719
51320490	14.2488
51320521	11.6232
51320902	12.0887
51320908	13.8645
51320914	12.3966
51320920	13.0222
51320922	12.2759
51320932	12.2759
51320980	13.4581
51321021	11.399
51321089	11.4039
51321090	11.899
51321300	11.3892
51321390	11.5
51321840	11.5074
51321956	10.4236
51322093	11.202
51322325	9.95813
51323512	10.2167
51323677	10.4754
51323794	9.96552
51323958	10.0616
51324100	10.0764
51324253	10.101
51324275	11.064
51325592	9.90148
51325825	10.0271
51326290	10.9926
51326442	10.0862
51326583	10.4064
51326653	10.1502
51326735	9.96798
51326830	10.0468
51326861	9.867
51326925	10.4015
51327067	10.4631
51327581	10.7069
51327675	11.8547
51327740	10.6847
51327866	10.5443
51327898	11.8325
51329253	10.4433
51329383	11.5172
51329386	10.298
51329638	10.2685
51329862	10.9778
51329986	10.4729
51330014	10.8399
51330227	10.0542
51330624	10.1108
51330627	11.0074
51330629	10.0197
51330700	10.3103
51330881	10.7414
51331079	10.202
51331309	10.2611
51331883	11.3645
51331951	10.5837
51331954	10.9828
51332096	10.67
51332121	10.6552
51332201	11.3744
51332206	10.7906
51332210	10.5074
51332298	10.4803
51332320	13.5567
51333136	13.2488
51333268	13.1034
51333465	13.1034
51333694	13.1034
51333829	14.7069
51334177	14.4951
51334178	13.5764
51334195	13.7931
51334221	13.9039
51334572	15.1453
51334844	13.5468
51334994	13.202
51335143	11.8498
51335417	10.6404
51335446	12.9926
51335544	11.968
51335569	11.9828
51335586	11.9803
51335650	13.1675
51335973	11.8498
51336013	11.8498
51336070	12.8227
51336109	12.7808
51336260	11.1034
51336361	12.133
51336412	13.5788
51336668	11.7192
51336841	12.2906
51336844	11.7241
51336971	12.6429
51337070	11.4852
51337538	11.1626
51337916	11.1182
51338175	11.7512
51338195	9.89901
51338704	9.91133
51338795	10.1897
51338880	10.8744
51338941	10.1232
51339125	9.94089
51339740	10.4557
51339812	9.94335
51340270	9.9803
51340732	9.90148
51340842	10.7094
51340997	10.0271
51341267	10.1576
51341978	10.0074
51342303	9.70936
51342759	9.91626
51343471	10.1355
51343588	12.0074
51343887	11.5222
51343898	11.5665
51343908	11.569
51344233	12.1872
51344284	11.2315
51344441	11.8941
51344486	9.74384
51344491	9.74384
51345507	9.82759
51345932	10.3005
51346624	10.8325
51346708	10.3867
51346861	10.6946
51346872	10.4064
51347057	10.3892
51347090	10.4877
51347621	10.1158
51347910	10.0936
51348260	12.064
51348469	13.5049
51348527	12.67
51348531	12.67
51348951	13.3744
51348980	12.7167
51348987	13.7315
51349000	12.67
51349002	12.5443
51349015	12.5591
51349374	11.8374
51349539	11.8547
51349580	12.133
51349732	10.4039
51349768	10.3498
51349775	10.3498
51350150	11.3768
51350166	9.96305
51350709	10.1084
51351104	10.0616
51351433	10.069
51351497	11.1872
51351897	11.1502
51351927	11.1502
51352092	11.6946
51352271	12.9557
51352309	11.8867
51352347	11.4975
51352357	11.1084
51358238	11.1429
51358247	10.803
51358323	10.803
51358456	10.7759
51358473	10.7759
51358493	10.8005
51358696	10.8227
51358728	11.4532
51358789	10.3645
51358820	10.5985
51359329	10.5049
51359725	10.4606
51359978	10.4606
51359994	11.931
51360003	11.3522
51360754	11.3498
51360778	11.3005
51361267	11.3005
51361440	11.3276
51361553	11.3005
51361557	11.3005
51361606	11.3547
51361631	11.3522
51361654	11.1946
51361849	11.2365
51361921	11.4187
51362038	11.8473
51362097	10.6527
51362118	10.5985
51362402	10.9729
51362506	10.8645
51362575	11.7709
51362764	12.3645
51362784	11.8547
51362837	12.8695
51362929	13.3892
51362979	12.8818
51362982	12.1921
51362985	14.2537
51362986	13.7365
51362987	13.2906
51362991	12.9852
51363018	12.8473
51363034	12.6404
51363061	12.9384
51363065	13.2217
51363079	11.4828
51363143	11.1404
51363207	12.3103
51363226	11.335
51363332	11.2734
51363402	11.4754
51363526	13.2217
51363840	12.702
51363931	13.7291
51363981	13.5985
51364131	13.7143
51364139	14.1084
51364205	13.234
51364297	14.2488
51364493	12.5099
51365121	13.3325
51365143	11.2365
51365183	13.5764
51365446	12.4951
51365862	12.2438
51366389	12.2438
51366747	12.8818
51366792	12.3916
51366879	17.4039
51366950	13.4951
51366958	13.734
51367019	13.8547
51367311	13.8621
51367668	13.9507
51367879	14.5345
51367901	12.601
51368049	12.5985
51368063	25.0493
51368303	22.5862
51368362	22.4704
51368399	23.6182
51368442	25.8645
51368625	25.1847
51369032	25.1601
51369251	24.8522
51369272	24.8522
51369479	25.1601
51369488	25.7759
51369620	25.6527
51369823	25.5862
51370073	25.5862
51370261	26.202
51370270	23.8128
51370289	24.3054
51370295	23.6207
51370342	23.3744
51370345	23.2709
51370385	23.4039
51370439	24.0099
51370454	23.4187
51370489	23.4187
51370563	23.4187
51370571	24.9581
51370604	23.6207
51370617	23.6773
51370653	23.9286
51370829	23.6207
51370835	24.665
51371011	23.3744
51371058	24.4384
51371240	24.1084
51371556	24.1995
51371596	23.7611
51371614	23.7611
51371766	24.6453
51371835	22.2463
51371879	23.2931
51372132	17.6182
51372642	17.2635
51372673	17.1946
51372778	19.1552
51372796	13.4236
51372833	13.5172
51372934	12.7833
51373355	12.7611
51373421	14.2192
51373532	11.3325
51373552	12.8177
51373579	11.564
51373668	11.6281
51373878	13.2217
51373991	11.5394
51374160	11.6059
51374502	11.8695
51374824	10.899
51374887	12.4507
51375105	11.8177
51375457	12.3276
51375681	11.9778
51375778	14.7956
51375814	12.4778
51375825	12.4778
51376285	13.1084
51376328	12.3966
51376447	16.7389
51376473	13.2734
51376489	13.399
51376637	13.2685
51376729	13.4631
51377046	13.4039
51377109	13.3621
51377273	13.3251
51377374	13.3177
51377417	13.3547
51377550	13.3177
51377562	13.3177
51377576	15.8596
51377671	14.7266
51377675	13.7759
51377689	13.7389
51377693	12.0591
51377742	11.4286
51377793	10.6921
51377884	11.6724
51377935	7.1133
51377954	7.90148
51377961	6.97537
51378060	6.81527
51378687	8.64532
51378688	6.99507
51378720	6.85468
51379070	6.83498
51379134	7.51232
51379352	6.97783
51379426	7.13547
51379442	8.93103
51379469	9.97044
51379524	9.17488
51379542	9.17488
51379547	9.17488
51379740	9.17488
51379837	9.17488
51380088	9.99754
51380178	7.3867
51380344	6.76108
51380386	7.37192
51380404	7.01724
51380755	12.9458
51381132	8.9064
51381162	10.4704
51381267	8.49754
51381336	8.36453
51381456	10.7241
51381465	7.91379
51381466	7.91379
51381606	10.6133
51381707	8.93103
51381854	8.30542
51381986	8.3202
51382068	9.58621
51382355	8.94581
51382566	8.4803
51382686	8.5665
51382755	8.17488
51382974	9.33498
51383204	8.633
51383362	8.52709
51383653	9.72906
51383699	8.52709
51384103	10.7833
51384282	10.4704
51384398	9.71921
51384481	9.73399
51384571	9.87685
51384645	11.2882
51384717	8.50739
51384727	8.48276
51384752	8.42857
51385107	9.0468
51385382	8.49261
51385505	8.60345
51385510	9.55172
51385694	8.31281
51386049	8.41626
51386116	8.43103
51386436	8.58621
51386703	9.02463
51386948	8.60591
51387226	8.44335
51387249	8.41626
51387258	9.07143
51387324	8.82759
51387442	8.80788
51387494	8.34729
51387614	8.5665
51387781	8.37931
51388342	8.57882
51388444	8.10591
51388539	8.23399
51388993	8.38177
51389315	8.19458
51389348	8.88424
51389365	8.31527
51389410	9.00985
51389414	7.90394
51389626	8.0468
51390424	9.00246
51390481	7.92611
51390500	8.33005
51390567	8.72414
51390666	9.00246
51390729	8.17734
51390775	8.2069
51391330	8.2734
51391545	8.49015
51392208	7.72414
51392391	7.63547
51392708	7.63547
51392882	8.21921
51393166	8.78818
51393252	8.02709
51393394	8.02709
51393535	9.45567
51393703	7.87685
51393765	8.09852
51393892	8.23892
51394322	10.0419
51394695	9.65764
51395026	9.76601
51395734	11.2266
51395995	9.47291
51396170	9.47291
51396383	11.303
51396549	9.59606
51396604	9.59606
51397067	10.6256
51397182	9.60345
51397227	10.4187
51397400	9.6133
51397644	9.58374
51397717	10.8177
51397869	10.4409
51397893	10.2167
51397983	11.4655
51398127	8.77094
51398429	9.43103
51398455	8.06897
51398481	8.90394
51398783	6.84236
51398815	7.23892
51398860	11.8719
51399130	10.3005
51399143	10.298
51399164	10.1921
51399309	10.1379
51399375	10.4778
51399376	10.2611
51399713	10.2069
51400104	13.0443
51400242	9.60591
51400721	9.60591
51400819	9.60591
51401333	9.60591
51401376	9.60591
51401505	12.5493
51401524	8.30049
51401526	8.41133
51401586	8.65764
51401744	12.5246
51402148	10.1478
51402271	10.2882
51402301	10.3818
51402340	10.1084
51402556	10.8374
51402842	10.0443
51402903	9.94581
51403052	9.94581
51403173	11.1675
51403272	7.94828
51403331	10.2365
51403387	7.92365
51403400	7.82759
51403445	7.82759
51403538	7.91133
51403699	9.30049
51403729	12.1108
51403737	11.1429
51404021	11.1379
51404101	11.1379
51404114	11.1379
51404193	11.1379
51404273	11.1379
51404445	11.5074
51404458	11.1478
51404494	12.2734
51404544	7.55665
51404593	9.91133
51404627	8.81281
51404690	8.81281
51404715	8.81281
51404750	8.85468
51404776	15.2709
51404868	12.5665
51405049	12.6084
51405132	14.4138
51405199	14.3941
51405332	14.5837
51405335	14.0567
51405341	13.8054
51405342	13.8054
51405345	14.0616
51405598	13.8695
51405602	16.032
51405809	10.6404
51405855	10.6404
51405856	12.8498
51405886	11.67
51405887	10.7537
51405926	10.7537
51405990	10.8325
51406025	11.2586
51406059	10.5862
51406208	10.5911
51406239	11.2611
51406269	10.5887
51406335	10.5887
51406519	10.5911
51407118	11.2586
51407835	10.5862
51408018	10.9655
51408119	11.6897
51408154	6.78818
51408159	6.65025
51408160	7.47044
51408490	6.13547
51408619	6.69212
51408677	6.91379
51408797	6.33744
51409281	6.18227
51409339	6.88424
51409360	6.35222
51409404	6.11576
51409908	6.41626
51409941	6.02463
51409986	6.27094
51410008	6.81773
51410442	6.33498
51410547	6.79803
51410558	6.71921
51410561	6.31281
51410829	6.81527
51410839	6.38424
51410898	6.26355
51410976	7.20197
51411025	7.81281
51411245	6.9803
51411387	6.97044
51411415	10.0172
51411466	9.54926
51411585	8.80788
51412179	8.81773
51412180	8.77833
51412521	8.80788
51412724	9.62315
51412823	8.9064
51412886	8.9064
51413214	8.9064
51413227	8.9064
51413239	8.9064
51413378	8.9064
51413626	8.9064
51413631	8.94828
51413865	9.2734
51414197	9.88424
51414198	7.35222
51414199	4.80542
51414200	4.3202
51414847	4.367
51415016	5.12315
51415029	5.22414
51415070	3.57882
51415073	3.74877
51415106	3.57882
51415127	3.60591
51415357	3.77833
51415367	3.76601
51415689	3.75616
51415712	2.96305
51415805	3.18473
51415878	3.34236
51416226	3.25123
51416911	3
51417204	3.72414
51417616	3.07389
51417984	3.42365
51418523	4.82266
51418552	4.05665
51418857	4.05911
51419294	5.95074
51419488	4.37438
51420446	4.49015
51420584	3.61084
51420658	3.85714
51420773	3.87438
51420932	5.74384
51421190	4.32759
51421389	4.54187
51421450	5.28571
51421467	4.47783
51421488	4.2931
51421509	4.32759
51421721	4.71921
51422076	4.16502
51422077	4.48276
51422103	4.74877
51422191	5.12315
51422384	3.05419
51422405	3.29803
51422432	3.56158
51422637	4.00493
51422719	3.63054
51422899	4.09852
51423051	3.7734
51423110	3.7734
51423312	4.14778
51423964	4.07882
51424088	5.18473
51424239	3.26847
51424302	3.91872
51425138	3.61823
51425308	3.37438
51425358	3.47783
51425437	3.23645
51425443	3.47044
51425565	3.43596
51425594	4.28325
51425745	5.0936
51426454	5.07143
51426893	5.95074
51426902	4.77094
51426917	4.66502
51426922	4.10099
51426927	4.47783
51427311	4.11823
51427506	4.27586
51427557	3.90887
51427871	3.8867
51427952	6.01478
51427960	5.26108
51428478	5.11576
51428614	4.84236
51428634	5.11576
51428642	4.81773
51428708	5.00985
51429150	4.79803
51429582	5.00493
51429592	5.93842
51429994	5.38177
51430010	8.53695
51430392	8.2931
51430663	7.25369
51430831	7.39163
51430937	7.52463
51431063	7.71921
51431151	5.3867
51431166	5.30296
51431304	5.37438
51431895	5.91379
51432041	5.67241
51432259	5.67241
51432328	6.23892
51432582	5.67241
51432681	5.76601
51432920	6.17734
51432959	5.71921
51433005	5.75616
51433081	6.76355
51433324	6.13054
51433397	6.16502
51433497	6.10591
51433580	6.19212
51433651	5.78818
51433714	5.867
51434019	6.10099
51434023	6.3399
51434120	6.00246
51434147	5.88177
51434280	5.88177
51434354	5.88177
51434393	6.05172
51434926	6.53448
51435234	5.81527
51435313	6.68473
51435316	5.62808
51435337	5.67241
51435579	5.83251
51435843	5.26601
51435975	5.41379
51436143	5.47783
51436202	6.39901
51436493	5.55665
51436532	5.61823
51436714	6.41133
51436765	5.97044
51436781	5.94089
51436794	5.80788
51436814	6.9803
51436981	5.29064
51437006	6.34483
51437275	5.38916
51437364	6.17734
51437520	6
51437836	5.99015
51437842	5.91379
51437857	5.88424
51437906	5.88424
51438084	5.91133
51438659	4.81527
51438847	4.83744
51438872	4.81527
51439268	4.96798
51439275	5.31281
51439290	4.60345
51439371	5.06404
51439582	4.56897
51439638	4.63054
51439722	6.99754
51439895	6.71429
51440151	6.49261
51440232	6.50246
51440311	7.07635
51440379	6.49015
51440461	6.00493
51446431	4.83744
51446491	4.86207
51446830	5.25123
51447304	3.04187
51447348	3.29803
51447490	3.22906
51447507	2.94581
51447827	3.09852
51447934	3.59852
51448073	3.08128
51448099	3.96059
51448282	3.90887
51448290	7.01724
51448414	5.59852
51448419	5.59852
51448420	5.69458
51448444	5.97783
51448485	6.68473
51448493	4.89655
51448557	7.53202
51448725	6.92118
51448729	5.63547
51449174	5.70197
51449239	5.5197
51449319	7.98768
51449346	5.88424
51449362	5.88424
51449365	5.88424
51449407	5.99507
51449447	6.55172
51449471	7.09113
51449493	4.85961
51449511	8.12315
51449570	5.88424
51449614	6.15271
51449618	6.10837
51449728	5.92857
51450364	6.47291
51450418	4.91872
51450548	4.84729
51450707	5.02217
51450782	4.75862
51450783	5.03202
51450823	8.28325
51451204	4.53202
51451684	4.61823
51451927	4.82759
51451932	4.75862
51452048	4.21675
51452212	4.14532
51452218	8.75369
51452297	6.66749
51452337	6.67241
51452340	6.66749
51452342	6.66749
51452348	7.19704
51452389	7.20936
51452400	9.03448
51452409	9.16995
51452578	9.45074
51452584	6.85714
51452596	7.48276
51453202	8.10345
51453374	7.46059
51453577	7.46059
51453755	7.46059
51453766	7.5468
51453767	8.56158
51453803	8.31281
51454034	11.1034
51454282	11.5542
51454342	11.0025
51454604	11.8251
51454776	11.3103
51454780	10.5468
51454790	10.7685
51454800	11.2709
51454812	10.4286
51454814	9.92611
51454816	9.98276
51454972	10.165
51455360	9.133
51455494	9.37685
51456057	7.33005
51456121	7.37685
51456282	6.20197
51456297	6.84975
51456576	7.25369
51456696	7.58867
51456714	6.86453
51456906	6.96059
51456939	7.61576
51457325	9.52217
51457662	3.81034
51458775	3.81034
51458876	4.37685
51458970	3.7069
51459049	5.8202
51459410	4.89409
51459444	4.97291
51459797	4.46059
51459871	4.58621
51460109	4.49507
51460121	8.24384
51460325	5.79064
51460401	5.12562
51460506	5.05665
51460510	5.09852
51460522	5.2069
51460586	7.5665
51460939	5.36946
51460945	5.32266
51460953	5.19704
51460967	7.61084
51461280	6.24631
51461476	6.13547
51461578	6.55419
51461654	6.5468
51461756	6.07389
51461915	6.35961
51462081	7.10837
51462232	8.92611
51463493	7.30296
51463551	9.97291
51463709	7.51232
51463716	7.08621
51463731	7.08621
51463732	7.08621
51463740	7.08621
51463747	7.76601
51463813	8.65271
51463909	5.68473
51463974	4.09606
51464118	5.91872
51464211	5.87192
51464278	5.57882
51464291	5.95074
51464309	6.00985
51464310	5.22414
51464316	5.7734
51464319	4.79557
51464329	4.79803
51464331	5.47537
51464332	4.81034
51464345	4.867
51464357	5.8399
51464396	3.53202
51464524	5.07143
51464562	3.98276
51464692	4.53941
51464814	5.48522
51465003	4.07635
51466038	4.17488
51466249	4.2931
51467137	4.84236
51467762	6.13793
51468038	5.13793
51469920	5.26108
51470551	6.00985
51470626	5.55911
51470946	5.30049
51471003	3.7069
51471499	3.94828
51471607	3.00739
51471750	3.11084
51472604	3.19458
51472612	3.06158
51473865	3.26108
51474105	2.91626
51474305	3.00985
51474382	3.30049
51474559	2.94581
51474700	3.39901
51475087	3.53695
51475380	3.17734
51475616	3.35468
51475656	4.78325
51476062	3.12069
51476067	3.15517
51476316	4.54187
51476693	3.69704
51476854	3.57389
51476879	4.76108
51476942	4.26847
51476965	5.04187
51477245	4.5665
51477266	6.89901
51477539	5.58374
51478150	5.57143
51478570	6.30049
51478829	7.63793
51478925	5.10591
51478963	5.10591
51478972	5.10591
51479164	6.25123
51479328	5.01724
51479448	4.0468
51479736	3.07389
51479758	3.20936
51479763	4.34975
51479864	3.03941
51480026	3.24384
51480464	3.14286
51480521	3.633
51480550	2.6133
51480641	2.68966
51480791	3.43103
51481036	3.19458
51481377	3.57143
51481452	2.76601
51481665	3.25123
51482078	2.75616
51482204	3.02709
51482571	2.79064
51482593	2.73645
51482977	2.85714
51483398	3.49507
51483476	3.1601
51483664	3.1798
51483701	3.21182
51483799	2.92611
51483927	3.13054
51484642	3.08128
51484954	3.74877
51485269	3.0468
51485270	2.94335
51485372	5.77586
51485475	4.42611
51486148	4.46798
51486508	3.96305
51486520	4.06404
51486583	2.85468
51486627	3.30049
51486629	3.5
51486921	3.35714
51487235	3.2069
51487250	4.81773
51487352	4.28079
51487379	4.34483
51487662	4.96059
51488086	5.09113
51488175	4.50739
51488350	5.2069
51488485	5.19951
51488515	5.01724
51489071	5.09113
51489477	5.09113
51489981	5.01724
51490008	5.01724
51490080	5.78818
51490286	5.60591
51490316	2.47291
51490342	4.74631
51490362	4.90148
51490566	4.15764
51490585	4.16995
51490798	3.87931
51490822	5.3867
51491166	4.59606
51491216	4.63547
51491296	6.34236
51491471	5.80788
51492596	5.80788
51492609	5.29064
51492708	5.18719
51492832	5.08374
51492919	4.9803
51493143	4.87685
51493371	5.13793
51495758	6.08867
51495981	2.75862
51495983	1.83498
51496072	1.78079
51496086	9.86946
51496206	7.97783
51496210	8.03941
51496255	8.83005
51496421	9.34975
51496428	9.8202
51496461	9.58621
51496503	9.45074
51496513	9.64532
51496517	8.83005
51496541	8.9335
51496605	8.74631
51496614	8.92118
51496695	9.64039
51496745	9.23645
51496909	8.17241
51497187	6.24631
51497454	5.21429
51497456	4.4532
51498447	3.81034
51498529	3.20443
51498530	2.85468
51498553	4.90394
51498574	2.52217
51498593	2.47044
51498619	4.6798
51498681	4.41379
51498689	3.78079
51498690	4.0468
51498694	4.1601
51498703	4.24384
51498715	4.31527
51498729	2.76847
51498877	4.76355
51498910	4.09852
51498963	5.70197
51499050	4.22167
51499283	5.77833
51499489	5.13793
51499503	4.57143
51499836	3.79803
51500112	4.10345
51500167	5.06897
51500430	5.00246
51500437	3.90148
51500458	4.40394
51500527	4.02217
51500557	4.35714
51500586	4.24877
51500836	3.97537
51500876	3.8867
51500992	3.87685
51501148	4.47044
51501239	3.36453
51501278	3.38916
51501372	3.78571
51501461	4.03448
51501613	4
51502102	3.81773
51502314	4.10837
51502355	6.12562
51502523	5.66256
51502597	5.53695
51502599	5.53695
51502624	5.53695
51502635	5.53695
51502729	5.64039
51502793	6.07389
51502794	3.33744
51502795	3.46305
51502797	3.46059
51502857	4.10345
51503062	4.4335
51503172	3.87192
51503182	3.82759
51503873	3.87192
51503886	4.29557
51504055	3.85961
51504152	4.63054
51504258	5.84975
51504285	5.66502
51504458	8.6133
51504707	8.19458
51504710	7.6133
51504711	6.7931
51504714	6.52217
51504724	6.7069
51504727	5.52463
51504733	5.58128
51504802	6.94828
51505045	4.97044
51505291	7.08621
51505313	6.65271
51505650	7.65025
51506210	7.8399
51506342	7.89163
51506384	7.6798
51506400	7.6798
51506408	7.6798
51506416	8.25123
51506432	6.8399
51506447	6.97537
51506471	6.96305
51506480	7.24384
51506492	6.97044
51506511	6.97291
51506522	7.28325
51506542	9.21429
51506586	4.63793
51506597	4.367
51506659	4.66256
51506683	4.83498
51506771	4.38177
51507335	6.42611
51507588	3.81034
51507605	3.78079
51507661	3.91379
51508013	5.133
51508091	3.07389
51508569	3.29803
51508806	3.21429
51508851	3.39901
51508959	3.20443
51509042	2.76847
51509651	3.47044
51509872	3.52709
51510029	3.39655
51510308	3.13547
51510581	6.18719
51510653	4.87931
51510689	4.78079
51511310	4.67734
51512116	6.02709
51512270	5.28818
51512590	5.28325
51512609	5.28325
51513099	5.28818
51513174	6.71429
51513587	4.42365
51513938	3.83498
51514189	3.367
51514285	3.66995
51514286	4.87685
51514364	3.94335
51514371	3.91379
51514384	3.91379
51514385	5.53202
51514476	3.37438
51514477	3.37438
51514495	5.53202
51514713	3.91379
51514753	3.91379
51514760	3.91379
51514831	5.11823
51514867	3.4532
51514878	4.90394
51514979	3.35961
51515014	3.35961
51515152	6.41133
51515302	5.42857
51515326	5.35468
51515390	5.35468
51515724	5.35468
51515963	5.4064
51516130	5.47291
51516353	7.65025
51516491	4.14532
51516505	3.82512
51516657	4.24138
51516850	4.867
51516868	3.81527
51516899	3.63547
51517047	4.24138
51517158	3.33251
51517263	6.24631
51517407	5.97044
51517776	5.49015
51517777	4.91133
51517827	5.09606
51517927	4.49507
51517982	4.73153
51518135	4.38916
51518201	4.31034
51518359	2.80788
51518444	3.57635
51518521	2.77833
51518689	3.31773
51518705	3.07389
51519089	3.46552
51519758	2.90887
51519808	3.38916
51519886	3.14778
51520304	3.43103
51520362	3.35222
51520856	3.42857
51521030	3.21921
51521332	3.02709
51521958	3.05172
51521987	3.54926
51522080	2.83005
51522898	3.34729
51523021	4.83005
51523397	3.83498
51523608	3.64286
51523844	3.64286
51523847	3.90887
51523967	3.58867
51524302	3.867
51524472	3.93842
51524590	3.31281
51524845	3.47044
51524974	3.96305
51525320	4.09113
51525442	4.35961
51525486	3.91379
51525786	3.79803
51526012	4.7931
51526087	4.28571
51527671	4.28325
51527730	5.33251
51528057	7.56158
51528605	6.09606
51528609	5.93596
51528618	4.99015
51528620	4.8202
51528623	8.63793
51528624	3.75123
51528626	3.62069
51529025	3.9532
51529387	6.22906
51529958	5.01478
51530042	4.96552
51530058	5.34236
51530257	5.76601
51530277	4.69458
51530375	4.66256
51530396	5.7931
51530606	5.6601
51530832	6.21675
51530882	6.55665
51530891	5.68719
51530899	5.71675
51531391	6.35961
51531542	5.42118
51531634	5.31034
51531880	4.87438
51531882	5.18473
51531933	5.00246
51532296	5.53941
51532335	4.79803
51532515	5.12069
51532748	5.44089
51532925	5.12562
51533069	5.38424
51533081	5.88916
51533082	4.03448
51533125	4.27094
51533147	5.34236
51533254	4.27094
51533665	4.14778
51533680	5.49754
51533774	4.9532
51534038	4.94089
51534507	5.35222
51534603	6.02463
51534676	4.44335
51534684	4.57882
51534749	8.58867
51535146	7.133
51535644	7.27833
51535692	7.29064
51535909	7.1601
51536008	7.04187
51536138	6.69704
51536212	6.69458
51536322	6.69458
51536324	7.04926
51536529	7.03202
51536794	7.15025
51536840	5.9064
51537361	5.9064
51537455	5.9064
51537470	6.16749
51537893	5.91379
51538202	5.89901
51538846	6.35714
51538964	5.93596
51539116	5.92857
51539720	5.92857
51539808	8.51478
51540407	5.25862
51540651	5.28325
51541908	5.30049
51542244	5.14286
51542336	5.14286
51542337	5.2266
51542352	5.17734
51542375	5.17734
51542395	5.17734
51542679	5.17734
51542896	6.56404
51543063	6.57389
51543162	5.33498
51543164	5.30296
51543213	5.67734
51543215	5.18227
51543274	5.18719
51543886	6.10345
51544084	3.46552
51544147	3.24138
51544162	3.30788
51544300	3.24877
51544462	3.22906
51544486	3.86946
51544550	3.42857
51544555	3.41872
51544565	3.41872
51544574	3.41872
51544717	3.42857
51545397	3.42857
51545595	3.42857
51545669	3.57389
51545794	3.58128
51545802	3.17734
51546145	3.85714
51546501	3.16995
51546836	3.00739
51546838	3.8202
51546956	3.0936
51547016	3.12069
51547071	3.02709
51547362	3.28818
51547458	3.12315
51547463	3.12315
51547526	3.44335
51547751	3.00493
51547812	3.40394
51548085	3.31527
51548469	4.2069
51548525	3.18473
51548579	3.03202
51548664	2.0468
51548688	1.96305
51548689	1.78571
51548799	1.92611
51549322	2.41872
51549465	1.99261
51549467	1.9803
51550099	4.29557
51550217	3.42365
51550743	3.41872
51551223	10.8079
51551231	9.26601
51551314	9.26601
51551350	9.26601
51551530	9.26601
51551620	10.8202
51551718	10.0369
51552413	12.6527
51552670	12.2906
51552671	11.8547
51552673	11.7882
51552674	11.7217
51552677	11.6552
51552678	11.5887
51552679	11.5862
51552851	12.9236
51553237	10.5665
51553252	9.78571
51553259	8.14778
51553285	8.14778
51553351	8.14778
51553619	8.14778
51553789	10.7389
51553826	5.23892
51554727	10.5074
51554756	9.81527
51555053	10.3399
51555165	9.82266
51555268	10.6675
51555282	10.2365
51555306	10.2365
51555342	10.7192
51555603	10.9335
51555768	9.75862
51555772	9.75862
51555787	9.75862
51555901	9.75862
51555938	9.75862
51556041	9.75862
51556088	10.5197
51557063	10.9606
51557326	12.5517
51557664	6.4803
51557778	5.33498
51557880	7.17734
51629590	6.4532
51629672	5.81034
51629814	7.23153
51629820	6.6798
51630117	6.82512
51630142	6.94828
51630143	8.10591
51666345	12.1552
51666698	11.7931
51666700	11.4754
51666710	11.4754
51666715	12.1429
51666796	12.1576
51666801	13.9901
51666808	11.5369
51666815	11.5394
51666816	12.1404
51666822	12.3719
51666829	12.5468
51666833	13.2833
51666838	12.9212
51666839	12.9212
51666841	13.601
51666842	13.5591
51666845	13.6108
51666847	12.6133
51666848	12.6133
51666850	14.0394
51666851	14.0714
51666852	13.899
51666857	15.6749
51666873	18.0172
51666881	13.665
51666882	15.4236
51666937	14.8695
51666972	14.9163
51666973	14.6946
51666976	15.0148
51666979	14.5468
51666998	14.5468
51667007	14.5468
51667011	14.9261
51667019	15.436
51667060	15.6059
51667070	14.1576
51667071	16
51667077	11.5296
51667083	12.1872
51667084	11.4926
51667090	11.9089
51667098	12.1946
51667110	13.2069
51667111	11.9163
51667116	10.33
51667126	9.92857
51667149	11.6158
51667161	12.0961
51667786	6.1601
51668313	5.88424
51668320	4.38916
51668323	4.10591
51668324	5.58128
51668717	5.81527
51668834	4.99754
51668859	6.02709
51669174	4.59606
51669245	4.27586
51669292	4.83498
51670671	5.33005
51670722	8.58128
51670768	7.68227
51670770	7.60837
51670773	7.61576
51671142	7.8867
51671393	8.2734
51671527	6.39655
51672913	8.21921
51673100	6.65271
51673720	10.9828
51673961	11.399
51674093	11.9581
51674419	10.4015
51675850	10.7512
51675865	11.3374
51676325	10.8005
51677553	10.734
51677770	13.0591
51678677	11.4138
51679001	11.298
51679417	11.5148
51679426	12.7143
51679490	10.7586
51680590	11.2069
51680664	11.1773
51680777	10.867
51681667	11.1478
51681772	10.3103
51682154	10.3103
51682443	16.1897
51682830	16.0911
51682836	21.1133
51685352	20.5665
51686379	20.6675
51686434	20.4655
51686508	20.6108
51686977	20.8399
51686995	20.3744
51687150	21.1872
51687233	21.0394
51687263	20.83
51687371	20.83
51687372	20.83
51687388	20.83
51687408	20.8448
51687620	20.83
51687740	21.1379
51687768	20.3473
51687846	20.4828
51688329	20.835
51688429	20.3153
51688478	20.367
51689090	20.5985
51689637	20.2217
51689722	20.6576
51689732	20.2586
51689888	20.2586
51689916	20.2586
51689992	20.9926
51689998	20.5197
51690043	20.8251
51690121	21.4261
51690387	21.2118
51690420	20.8916
51690426	20.7882
51690781	19.8498
51690814	19.7586
51690972	21.2586
51692200	21.6823
51692350	21.133
51692869	21.1256
51693072	21.532
51693120	21.298
51693420	21.4803
51693437	21.8645
51693606	19.8892
51693662	20.266
51693669	20.0443
51693853	19.7241
51693862	20.1108
51693879	25.798
51694058	25.7759
51694090	26.431
51694154	25.5148
51694188	29.5468
51694969	28.3571
51695140	28.6059
51695395	31.8448
51695474	30.5788
51695627	30.8251
51696066	30.8621
51696165	30.5542
51696243	31.1527
51696672	30.5739
51697463	30.4581
51697786	30.3621
51697903	30.1379
51698854	30.633
51699444	27.83
51699476	27.8079
51699547	27.8128
51699624	27.8695
51699655	27.6773
51699965	27.798
51699999	28.1108
51700065	27.8645
51700068	27.8645
51700071	27.9384
51700097	27.9458
51700115	27.8522
51700181	27.8892
51700183	28.0911
51700200	42.1527
51700285	81.5714
51700297	80.2857
51700313	79.6084
51700365	80.3547
51700490	79.5074
51700508	79.6995
51700824	80.0296
51700878	79.7217
51701089	79.8498
51701090	78.8621
51701144	78.7709
51701423	79.3399
51701449	78.5985
51701463	78.7143
51701856	78.468
51701882	84.3966
51701902	85.032
51702739	84.8276
51702880	84.7857
51703095	85.5
51703102	84.8522
51703113	84.8054
51703172	85.0148
51703317	94.2562
51703367	93.436
51703649	93.5148
51703868	93.1576
51703948	93.0468
51704042	93.3325
51704331	93.6946
51704380	93.3374
51704441	92.0123
51704639	93.0542
51704710	92.1453
51704779	92.1946
51704905	92.7512
51705085	92.9778
51705241	92.7833
51705348	92.83
51705699	92.7833
51705912	92.7956
51705924	92.7069
51705935	92.3325
51705948	92.4951
51706254	93.5049
51706299	92.7044
51706809	92.6626
51706834	92.8842
51707207	92.5714
51707272	92.8818
51707513	92.6921
51707530	92.6872
51707640	91.9631
51707811	92.0049
51708075	92.9039
51708225	92.5099
51708352	92.1453
51708518	92.5246
51708637	92.2857
51708678	92.4261
51708778	92.2512
51708936	92.6379
51709211	91.9803
51709344	92.2537
51709488	89.7759
51709758	84.303
51709843	85.4483
51709874	84.3103
51709881	84.3103
51709894	85.7463
51710433	84.6897
51710632	84.5172
51710737	84.9113
51710739	84.5172
51710771	85.3719
51710824	85.0049
51710825	84.7635
51711043	84.7635
51711072	85.2512
51711130	84.5591
51711196	84.2241
51711212	84.2241
51711332	84.2241
51711349	84.2241
51711627	84.9532
51711766	84.7709
51711902	85.1478
51711909	84.8645
51712330	84.8645
51712609	85.2882
51712755	85.2389
51712784	84.7562
51712854	84.4064
51712886	84.2241
51712943	84.234
51713029	87.7956
51713039	78.9384
51713084	78.9384
51713172	78.9384
51713218	79.6552
51713336	79.3941
51713438	79.2537
51713696	79.7365
51713820	79.3399
51713874	79.5345
51713944	79.197
51714080	79.4261
51714268	78.9384
51714302	79.0714
51714312	79.1207
51714336	78.9384
51714380	78.9384
51714649	79.1207
51714652	79.064
51714836	79.3842
51714987	79.2931
51715052	77.0862
51715151	74.4926
51715372	74.7857
51716156	74.3424
51716392	75.8719
51716400	72.6034
51716990	72.1749
51716992	72.1749
51717046	73.8251
51717125	71.8399
51717130	71.9507
51717494	74.6749
51717555	74.9113
51717599	74.0443
51717772	73.9877
51717940	84.367
51717986	82.0172
51718035	81.3473
51718277	81.8374
51718281	82.0985
51718357	81.8941
51718506	82.1158
51718712	81.8941
51718733	81.5961
51718818	87.3892
51719111	84.0542
51719142	84.032
51719145	84.4828
51719303	83.899
51719456	87.4384
51719741	86.9433
51720179	86.8473
51720282	86.8473
51720448	86.8473
51720454	86.8473
51720561	86.8473
51720847	86.8473
51721542	86.8473
51721681	88.4729
51721818	85.3473
51721861	85.3473
51722023	85.6429
51722175	84.4828
51722257	84.6847
51722266	84.4261
51722505	84.9113
51722525	84.6404
51722568	84.5788
51722679	85.867
51722804	79.67
51722874	79.6798
51722964	80.5197
51722984	80.9655
51723360	80.9409
51723428	80.8719
51723461	81.303
51723499	82.5123
51723534	82.3128
51723707	82.7808
51723723	81.5788
51723756	81.3966
51724049	81.234
51724121	82.6601
51724300	80.7266
51724577	80.9926
51724797	80.7463
51724878	81.4557
51725122	79.9803
51725190	80.0123
51725260	79.9483
51725307	79.9064
51725387	79.9975
51725562	80.2709
51725626	79.9828
51725697	80.1305
51725833	80.069
51725924	80.2759
51725929	79.8842
51726018	79.9335
51726041	79.8695
51726072	79.9064
51726092	79.9163
51726150	79.8842
51726176	79.8842
51726252	79.8842
51726267	79.9064
51726294	79.9335
51726317	79.8695
51726357	79.8842
51726483	80.5025
51726535	80.0049
51726649	79.9655
51726654	79.9951
51726668	79.9803
51726686	79.9803
51726708	79.9803
51726769	80.4581
51726898	80.1207
51726953	80.4778
51727084	80.2586
51727176	80.4113
51727204	79.9877
51727242	80
51727276	79.9655
51727311	79.9803
51727539	71.4828
51727540	70.8227
51727560	71.4483
51727566	70.8522
51727573	70.8374
51727583	70.8793
51727592	70.7734
51727767	71.6552
51727804	71.1823
51727918	71.1552
51727991	73.468
51728142	72.6872
51728154	72.4803
51728509	74.5616
51728610	73.3867
51728616	73.5172
51728759	73.3719
51728795	73.2438
51728818	73.266
51728909	73.9458
51729066	70.6675
51729095	70.6995
51729273	70.7315
51729447	70.8251
51729621	71.0517
51729927	70.7192
51729930	71.7759
51729936	70.7241
51730130	70.6946
51730207	71.1182
51730238	70.734
51730355	70.6946
51730719	70.7537
51730768	70.7562
51730770	71.1897
51730870	70.7167
51730871	70.7167
51730899	71.2217
51730967	70.7167
51731087	70.7808
51731187	70.7611
51731472	70.7365
51731633	71.1921
51731741	70.6872
51732014	71.5419
51732082	70.6158
51732121	70.6626
51732261	70.9409
51732296	70.7118
51732299	70.7217
51732393	70.9729
51732416	70.8325
51732417	70.9138
51732581	70.9015
51732595	70.9655
51732613	70.9015
51732638	70.936
51732856	70.9015
51732913	70.8719
51733026	70.8719
51733048	70.8719
51733075	70.968
51733097	70.7438
51733121	70.7438
51733125	70.8399
51733131	70.7438
51733247	70.9729
51733353	70.8719
51733374	70.7759
51733456	71.0123
51733562	71.4113
51733616	71.1576
51733646	71.431
51733706	71.0764
51733761	72.3374
51733926	70.8153
51733951	70.83
51733953	71.3916
51733974	71.1281
51734066	71.6946
51734156	71.5197
51734183	71.9187
51734214	71.835
51734228	68.803
51734230	68.7512
51734232	68.7167
51734298	68.835
51734312	68.3079
51734315	68.8768
51734353	68.3153
51734404	68.5025
51734636	68.6946
51734757	70.6749
51734775	70.5345
51735258	70.4335
51735277	70.4286
51735367	71.4581
51735605	70.7488
51735648	70.9704
51735798	71.2635
51735857	70.8645
51735889	70.8645
51735899	71.7808
51735967	71.6133
51736024	71.7906
51736036	71.3054
51736040	73.4138
51736170	70.1946
51736321	70.803
51736381	70.5616
51736406	70.4187
51736425	70.4187
51736444	70.4335
51736571	70.4901
51736726	70.9631
51736784	67.83
51736875	67.7488
51736927	67.7833
51736999	67.798
51737850	69.1429
51737857	68.4852
51737871	68.7266
51738335	69.734
51738575	68.766
51738706	68.5788
51738740	69.2118
51738823	67.8719
51738899	67.8818
51739026	69.5394
51739176	69.2414
51739231	69.1429
51739452	68.9187
51739518	67.6552
51739665	68.2537
51739692	67.1108
51739809	66.4778
51739836	66.4778
51739838	68.2291
51739900	66.5025
51740053	66.7783
51740106	67.4163
51740160	66.5542
51740292	66.8448
51740370	66.569
51740381	66.5443
51740425	66.5443
51740440	66.5985
51740496	66.5837
51740750	69.5887
51740809	69.1823
51740856	68.7635
51740860	68.8916
51741260	68.9581
51741402	68.8276
51741589	68.8276
51741639	70.2241
51741721	66.4557
51741820	66.4015
51741926	66.4236
51741960	66.3571
51742055	67.1453
51742138	66.4951
51742234	66.6182
51742391	67.298
51742463	66.5788
51742482	66.564
51742528	66.8793
51742573	66.6108
51742740	66.532
51742741	66.8842
51742747	66.367
51742775	66.3448
51742794	66.8744
51742815	66.6552
51742876	66.5517
51742877	66.5616
51743119	66.8645
51743159	66.5369
51743186	66.5369
51743331	66.7143
51743480	66.6256
51743499	69.3276
51743753	60.6256
51743845	60.6059
51743906	60.7143
51743996	60.6823
51744084	61.1108
51744139	60.7882
51744148	60.7562
51744237	60.6921
51744302	60.7217
51744327	60.6872
51744506	60.6872
51744509	60.702
51744966	60.7266
51745063	60.8695
51745166	60.7734
51745179	61.2488
51745332	61.1601
51745458	61.1773
51745690	61.6108
51745892	61.4138
51746027	61.2488
51746158	61.3867
51746167	61.4187
51746240	61.3571
51746263	60.9039
51746336	60.6256
51746526	60.3103
51746533	60.6355
51746601	60.6823
51746604	59.8695
51746605	59.9286
51746634	59.9113
51746720	59.899
51746846	59.8892
51747098	61.9483
51747190	61.2512
51747348	61.2512
51747649	61.2512
51747683	63.0049
51747955	61.564
51748177	63.2217
51748184	61.4532
51748396	61.6207
51748438	61.6355
51748510	63.2069
51748597	62.298
51748636	60.9828
51748859	60.8768
51748870	61.9458
51749222	60.8276
51749267	61.2291
51749312	60.2192
51749341	60.0862
51749389	59.8621
51749515	60.8892
51749561	61.3005
51749658	61.8054
51749708	61.1232
51749713	61.1232
51749796	61.665
51749819	61.8103
51749840	62.8941
51749894	62.2611
51749895	55.1108
51749954	55.6626
51757323	54.2488
51757390	55.3103
51757480	54.601
51757557	54.6059
51757571	57.1182
51757581	56.1527
51757626	56.234
51757674	57.3448
51757684	57.0493
51757696	57.4212
51757730	57.4606
51757781	57.1281
51757803	56.7389
51757836	56.9089
51757848	56.9458
51757854	53.6897
51757858	57.2833
51757914	57.6921
51757920	57.7365
51757930	49.3424
51757937	50.0197
51757943	50.899
51758029	40.8818
51758061	40.6379
51758062	40.303
51758131	40.7438
51758198	40.1773
51758208	39.6798
51758269	39.8103
51758279	43.0123
51758317	40.9729
51758318	40.9655
51758328	40.0172
51758361	40.3448
51758391	40.7143
51758426	40.4951
51758456	43.8103
51758465	41.8103
51758503	41.5443
51758509	33.5591
51758511	34.101
51758513	33.1897
51758517	28.0911
51758538	30.6675
51758545	29.0246
51758553	29.4015
51758590	32.1921
51758608	20.5616
51758616	19.9828
51758706	19.9212
51758807	20.1724
51758817	19.3966
51758934	19.1084
51759019	19.4606
51759075	18.2192
51759081	16.3054
51759157	16.2315
51759219	16.2241
51759241	17.0813
51759242	2.39163
51759246	2.10345
51759266	2.17734
51759274	5.10591
51759276	13.2217
51759283	12.9631
51759342	14.8547
51759370	13.6823
51759378	13.6823
51759384	13.6823
51759517	13.6823
51759662	14.734
51759802	11.9384
51759924	11.6527
51759994	11.8793
51760164	12.165
51760441	11.9975
51760556	11.9384
51760757	11.7808
51760992	12.0123
51761065	12.3424
51761187	12.1281
51761217	12.1059
51761316	13.0369
51761447	12.7118
51761550	13.3325
51761610	12.4557
51761621	14.3818
51761643	12.9975
51761759	12.9975
51761788	12.9975
51761844	13.7537
51762197	12.6133
51762371	12.899
51762564	12.2118
51762889	13.2118
51763057	12.4901
51763442	13.0394
51763484	12.3399
51763606	13.0123
51763823	11.3966
51763825	11.4951
51763868	12.2143
51763947	12.4655
51764046	12.2833
51764316	12.0049
51764364	13
51764577	12.3251
51764636	13.9089
51764664	12.7069
51764827	12.803
51765112	14.1429
51765148	12.3498
51765158	13.7438
51765312	13.6232
51765373	13.303
51765582	13.6502
51765586	8.01724
51765591	9.67488
51765597	19.0616
51765600	19.5148
51765605	18.6601
51765609	20.032
51765896	19.7882
51765927	19.8227
51765935	19.7759
51766180	18.303
51766331	18.33
51766458	18.7463
51766632	18.3054
51767132	18.9384
51767325	18.3177
51767531	18.3079
51767768	18.5025
51768128	18.3325
51768187	18.8448
51768461	20.2241
51768529	19.3621
51768653	20.2414
51768667	19.6059
51768871	19.7143
51768900	22.4015
51769078	21.9187
51769233	27.7857
51769409	27.2808
51769536	27.3005
51769804	27.2488
51769911	27.3054
51769926	27.0837
51770044	27.0837
51770161	27.0837
51770210	27.0837
51770451	27.3054
51770711	26.8621
51770761	27.8153
51771018	27.5936
51771049	27.5936
51771150	27.5936
51771223	27.5936
51771287	27.5936
51771468	27.8768
51772340	27.9064
51772507	25.4655
51772509	26.234
51772555	25.6478
51772607	25.1084
51772662	21.4384
51772664	21.4606
51772690	21.4286
51772855	22.9409
51773048	22.1675
51773055	22.1675
51773077	22.4187
51773348	22.1675
51773398	23.3202
51774025	21.3621
51774389	21.3621
51774699	24.8448
51774770	23.4507
51774851	23.3966
51774886	24.1207
51775055	23.4975
51775140	23.6355
51775142	23.4433
51775179	24.0493
51775180	22.3768
51775364	22.1946
51775397	22.1946
51775435	22.1946
51775459	22.2315
51775525	22.5665
51775930	22.6773
51776220	20.8128
51776257	20.601
51776300	21.1084
51776432	19.3177
51776558	18.2315
51776688	18.1601
51776761	18.3719
51776779	18.4901
51777342	18.4557
51777498	18.2266
51777503	18.1429
51777664	18.2389
51777853	18.8916
51777930	18.1034
51778120	33.6626
51778150	18.8571
51778378	19.17
51778411	19.1305
51778508	19.3645
51778588	19.1453
51778723	19.2266
51778861	19.2882
51778957	19.0665
51779505	19.2759
51779880	19.1502
51780033	19.1502
51780104	19.1502
51780122	19.1502
51780183	20.4852
51780221	20.1724
51780280	19.7783
51780350	19.9384
51780843	19.7044
51781132	19.931
51781513	19.0788
51781984	18.6995
51782405	18.8719
51782706	18.798
51783378	18.8202
51783467	18.6823
51783496	18.2463
51784112	18.3276
51784182	18.5468
51784235	18.431
51785075	18.4187
51785086	18.0148
51785114	18.3103
51785122	19.2635
51785422	17.7537
51785507	19.1921
51785700	19.0961
51785750	19.2291
51785919	20.601
51785945	19.9729
51786041	19.5197
51786308	20.5271
51786615	18.6059
51786736	18.7291
51787209	19.5345
51787232	18.8892
51787262	18.6749
51787369	19.0714
51787402	18.6749
51788024	19.0197
51788058	18.5025
51788157	18.5394
51788185	18.8793
51788487	18.6207
51788492	18.6232
51788529	18.9163
51788646	19.6847
51788976	18.4606
51789268	18.5714
51789823	19.8128
51790084	20.5813
51790090	19.3177
51790187	19.1798
51790229	19.6108
51790231	19.1798
51791003	19.4483
51791136	22.0197
51791411	22.0542
51791594	17.7167
51791865	17.6823
51791940	17.6158
51791950	20.5985
51791969	20.8522
51791973	21.7537
51791988	19.936
51791997	19.4138
51792031	19.7192
51792097	19.5222
51792103	17.8719
51792104	20.9557
51792222	19.2266
51792249	23.6773
51792338	19.5714
51792343	21.0296
51792515	16.2586
51792636	16.3227
51792759	17.5936
51794308	16.8941
51794546	15.4483
51794587	14.7906
51794588	14.9754
51794921	14.7906
51794926	14.7537
51794949	15.2709
51795224	14.7167
51795490	14.7167
51795520	14.7167
51796079	15.1429
51796101	14.6773
51797129	14.3818
51797168	14.7759
51797410	14.6823
51797551	14.6872
51797686	14.5936
51797761	14.9409
51797883	15.8128
51798411	15.798
51798530	15.3842
51798659	15.3842
51798830	15.3842
51798965	19.1305
51799026	17.9581
51799221	17.665
51799252	18.1847
51799351	17.665
51799824	17.665
51799911	17.7709
51799970	17.665
51800080	18.2315
51800511	17.867
51800527	17.8153
51800591	18.33
51800933	17.9335
51800952	17.2882
51801087	14.3227
51801312	14.3916
51801502	14.532
51801633	14.33
51801975	15.5049
51802005	14.4926
51802180	14.4507
51802306	15.0222
51802431	22.6256
51803049	15.1281
51803182	14.2094
51803226	14.2143
51803391	14.2389
51803495	14.2266
51803730	14.2192
51803786	14.2143
51803849	14.2217
51803954	15.4409
51804434	15.1453
51804751	15.0468
51804864	15.4039
51805198	14.8941
51805244	16.697
51805296	14.2537
51805335	14.2685
51806082	15.4089
51806338	14.2857
51806436	16.2562
51806587	15.3325
51806633	15.532
51806639	17.8153
51806769	17.7241
51807008	18.0665
51810251	18.766
51817283	16.1921
51817546	16.2143
51817585	15.9113
51817745	15.7167
51817978	15.8916
51818122	15.6552
51818256	16.6576
51818839	15.6108
51818896	15.5567
51818910	15.5936
51819323	15.399
51819525	13.2857
51819535	12.9951
51819814	13.3842
51819860	14.1108
51820169	13.5567
51820697	16.7217
51821107	17.4433
51822384	15.9039
51822407	16.1478
51822516	16.0911
51822536	16.165
51822966	15.9778
51823822	17.0837
51824052	14.1232
51824238	14.1379
51824276	15.8424
51824783	14.367
51824803	14.3695
51825652	17.8498
51825718	16.2956
51825737	17.2586
51825986	16.5788
51826028	16.5788
51826330	16.5788
51826763	17.3719
51826921	15.6108
51826972	15.601
51827135	17.9975
51827716	16.3325
51827937	16.202
51828532	16.3202
51828546	16.6379
51828739	16.266
51828758	15.766
51829040	18.2365
51829329	13.0985
51829558	14.468
51829560	8.13793
51829568	8.59113
51829580	8.01478
51829584	8.76601
51829591	7.08374
51829598	7.19951
51829604	9.12069
51829608	8.89409
51829617	9.00985
51829633	8.23892
51829639	8.33005
51829643	9.53448
51829652	9.75616
51829653	8.48276
51829655	8.48276
51829660	8.62315
51829672	9.30296
51829677	7.37931
51829698	11.5419
51829721	11.335
51829925	13.5788
51829944	13.2389
51829952	13.1921
51830370	13.5714
51830376	14.133
51830377	17.5961
51830383	17.2488
51830386	17.2488
51830387	17.2488
51830389	17.8251
51830392	17.7586
51830393	18.5911
51830788	18.7882
51831243	19.2389
51832586	18.3842
51832871	18.4212
51832907	16.6749
51832911	16.6749
51832917	16.6749
51832920	17.936
51832947	18.569
51832968	18.5025
51832969	18.5025
51833068	23.899
51833196	18.0788
51833197	16.6576
51833221	16.6207
51833444	16.8941
51834001	21.3842
51834066	19.4507
51834323	19.4606
51834594	20.1626
51834644	19.7389
51834830	19.7685
51834836	19.6379
51834840	19.5296
51834846	19.6502
51834852	20.0936
51834858	19.6453
51834863	19.3842
51834868	17.8374
51834880	17.67
51834883	14.6478
51834890	11.3227
51835238	9.01232
51835242	7.14778
51835777	7.32266
51836035	8.0468
51836273	6.42611
51836364	7.71921
51836499	7.48522
51836713	8.23153
51836959	7.43842
51837560	6.94828
51837712	6.7266
51837797	8.57389
51838021	7.55419
51838022	7.9532
51838268	8.06404
51839049	11.1133
51839065	9.25862
51839087	9.83251
51839102	9.46798
51839125	11.3103
51839859	11.8079
51839879	11.9138
51840147	11.3966
51840191	11.2882
51840305	11.3153
51840539	11.9729
51840723	10.4828
51840742	11.3547
51840797	10.7291
51840875	10.6995
51841309	11
51841566	11.8719
51841664	10.436
51841864	10.6749
51841905	10.6773
51842027	10.7291
51842052	10.3547
51842054	10.3547
51842056	10.5
51842057	10.3473
51843333	10.3473
51843427	10.3793
51843708	10.4064
51844215	10.899
51844228	10.734
51844328	10.734
51844410	10.7365
51844471	10.7611
51844618	14.968
51844746	10.6798
51844760	10.3005
51844774	10.5862
51844919	10.4113
51845073	10.4433
51845126	15.2586
51845132	15.0148
51845158	14.7094
51845217	14.7635
51845254	14.7044
51845305	14.7562
51845403	15.3054
51845427	14.9951
51845488	15.101
51845503	14.9951
51845518	14.9951
51845546	14.9951
51845589	14.9951
51845980	14.9951
51846212	15.399
51846219	14.0148
51846255	14.0148
51846400	14.0148
51846621	16.5345
51846666	12.6429
51846785	13.665
51847663	13.4951
51847673	13.6773
51847691	13.6478
51847729	15.0246
51847731	12.1182
51847733	11.197
51847735	10.5985
51847737	10.4433
51847739	10.2217
51847741	9.97537
51847743	9.93842
51848072	10.3768
51848260	9.81773
51848275	8.55665
51848318	8.29064
51848330	8.33498
51848375	8.49507
51848486	8.96059
51848509	8.19951
51848511	8.18966
51848587	8.94089
51848588	8.7069
51848618	8.58128
51848737	8.57882
51848790	11.3448
51848973	11.4901
51849078	11.4729
51849081	15.633
51849807	15.7069
51850083	15.6798
51850087	14.1502
51850092	14.8645
51850096	14.6281
51850098	13.9286
51850103	13.9286
51850106	13.7906
51850109	13.6084
51850114	15.8867
51850758	17.5123
51850882	15.1773
51851404	14.4236
51851408	15.2241
51851483	15.5764
51851944	14.5049
51852059	14.7685
51852335	15.1478
51852464	12.0172
51853438	12.0493
51853857	11.4852
51853876	10.0591
51853929	10.234
51854328	9.96552
51854843	11.3227
51855498	10.3596
51855518	10.697
51855595	10.8695
51855884	10.6773
51855975	10.3276
51856348	11.7857
51856443	10.2389
51856477	10.4089
51856567	10.835
51856667	11.5
51856822	10.6108
51856841	10.5172
51857074	12.3005
51857343	12.0665
51857753	15.1823
51857916	13.2438
51858071	13.2857
51858104	13.7167
51858240	17.7044
51858375	15.702
51858414	15.5936
51858415	14.9261
51859207	14.8054
51859481	14.3498
51859713	13.8473
51859969	13.734
51860405	13.899
51860526	13.2217
51860824	11.4877
51861281	11.9212
51861283	9.62562
51861293	9.84729
51861407	9.6798
51861417	9.85714
51861644	9.633
51861645	9.44581
51861730	9.48522
51861780	12.4803
51862596	11.2266
51862597	11.2266
51862721	11.2906
51862995	11.3128
51863284	11.8842
51863642	17.2833
51863667	15.298
51863694	15.0887
51863793	15.2365
51863858	15.1872
51864124	15.1872
51864155	15.3867
51864161	15.2906
51864392	15.3227
51864393	15.1749
51864414	15.3202
51864755	16.0369
51865091	15.8744
51865133	15.4089
51865367	14.7783
51865621	14.298
51865638	14.298
51865723	14.303
51865863	14.4606
51865875	14.3005
51865951	14.7833
51866025	12.9532
51866187	14.4754
51866506	11.202
51866770	11.5985
51866923	11.6034
51867028	11.7414
51867082	10.8621
51867126	11.4901
51867355	10.3079
51867364	10.9286
51867469	11.1256
51867639	9.88916
51867688	11.5
51867692	10.8547
51867704	10.8547
51868028	11.867
51868309	11.7438
51868336	11.4581
51868387	11.6232
51868778	13.3424
51868825	10.1749
51869612	9.31527
51869758	8.72414
51870281	8.33005
51870310	8.31034
51870345	8.34975
51870564	8.44335
51870740	8.87438
51870846	8.46552
51871013	8.46305
51871354	8.39655
51871410	8.38424
51871457	10.2906
51871654	8.7931
51871691	8.75862
51872014	8.75862
51872029	11.1995
51873006	11.7685
51873009	12.7882
51873449	12.6281
51873473	12.5862
51873784	12.6404
51873862	12.468
51873925	12.8374
51874061	12.9113
51874439	13.6576
51874491	13.1872
51874621	12.9089
51874699	14.1182
51875253	11.4187
51875732	11.5025
51875800	12.4507
51875925	10.5837
51876143	11.1305
51876249	9.98522
51876391	9.98522
51876692	11.5172
51877249	10.931
51877319	11.165
51877469	10.2365
51877729	10.3153
51878055	10.1626
51878109	9.89163
51878288	10.7167
51878516	8.52217
51878648	10.6773
51878768	11.0246
51879155	10.8079
51879214	10.7192
51879221	10.7192
51879281	10.7192
51879608	10.7192
51879848	10.7192
51880559	11.8005
51880703	8.5936
51880723	12.8793
51880897	8.42857
51881264	8.18227
51881269	8.41626
51881306	8.66502
51882051	8.68719
51882212	9.04433
51883038	8.96798
51883079	9.14778
51883293	8.91379
51883361	9.94335
51883508	8.62808
51883661	9.08621
51883694	7.99507
51883736	8.40148
51884332	8.45074
51885570	9.02709
51885981	8.0468
51886010	8.96798
51886193	8.02956
51886251	7.06404
51886701	8.7931
51886759	5.81281
51886763	6.367
51886963	12.165
51886976	10.6453
51887034	11.6921
51887152	10.931
51887179	11.2734
51887765	10.3054
51887851	10.0567
51888248	11.6305
51888447	9.69951
51888451	10.7118
51888567	9.74384
51888605	9.81281
51888986	10.5197
51889480	15.1626
51889662	14.0714
51889816	19.9631
51889998	18.4236
51890066	18.4064
51890324	28.968
51890424	27.9877
51891640	28.3547
51891857	27.0542
51892357	27.0542
51892429	27.1034
51892614	27.0542
51892738	27.0542
51892786	27.0591
51892937	27.0542
51892965	27.0567
51892977	27.064
51892994	27.0197
51893036	27.0222
51893124	27.1601
51893235	27.0369
51893702	27.0271
51894015	27.0714
51894071	27.0246
51894275	27.3202
51894348	27.2315
51894688	27.7709
51894822	27.5764
51894830	27.8867
51896246	28.3005
51896270	26.3054
51896336	27.4409
51896476	26.4852
51897150	27.0517
51897194	27.5049
51897243	26.6478
51897534	27.1232
51897620	29.1847
51897710	27.9532
51897925	28.1823
51898154	28.0369
51898204	28.0369
51898237	28.1823
51898512	27.6773
51898670	27.9631
51898947	26.6256
51898974	25.9507
51899005	25.9507
51899149	25.9507
51899173	25.9532
51899245	26.0837
51899249	25.9335
51899290	25.8571
51899431	26.665
51899460	26.2463
51899463	26.2463
51899603	26.2463
51899657	26.3325
51899732	27.2956
51899839	26.4704
51899850	26.7488
51899866	26.6576
51899868	26.8227
51899870	26.7611
51899882	40.5788
51899884	23.9236
51899886	23.1773
51899890	23.1724
51899998	23.5222
51900112	23.2217
51900206	22.9778
51900222	23.3867
51900549	22.4064
51900754	22.4212
51900838	23.266
51901232	22.33
51901233	23.3374
51901717	23.1429
51901726	25.4015
51901859	24.9335
51902511	24.6601
51902607	25.9458
51902614	24.5148
51903037	24.5172
51903296	24.5148
51903466	27.3079
51903467	25.1084
51903484	25.1084
51903734	25.1084
51903739	25.1084
51903780	25.1084
51903856	27.436
51904164	24.6429
51904168	24.6429
51904255	24.6429
51904621	24.6429
51904701	26.6084
51904749	24.5345
51904819	24.6429
51904987	24.4039
51905145	24.4015
51905677	24.7759
51905783	24.1773
51905973	23.7906
51906213	23.7857
51906278	26.1626
51906576	25.0567
51906655	25.3128
51906662	17.0394
51906664	18.9926
51906838	19.5172
51906911	17.3744
51906943	17.3079
51906969	17.3079
51906976	17.8966
51907014	17.1404
51907211	16.803
51907542	17.2635
51907635	18.6379
51907704	17.4433
51907727	17.5099
51907738	17.4015
51908127	17.8251
51908492	17.032
51908511	17.032
51908846	17.1158
51909195	17.5049
51909196	17.2734
51909239	17.3054
51909311	17.3177
51909321	17.7783
51909477	18.8842
51909709	18.6034
51909726	18.1478
51909811	20.3793
51909946	17.7635
51909974	17.7414
51910128	17.7414
51910349	17.7414
51910362	17.803
51910642	20.4951
51910905	19.7438
51910973	19.7438
51911066	19.7438
51911091	19.7438
51911290	19.7438
51911470	20.2709
51911486	18.1502
51911492	18.1502
51911676	18.1502
51911708	18.4951
51911717	18.564
51911930	18.5419
51912149	18.9384
51912296	22.6256
51912310	22.3571
51912412	19.4015
51912710	19.2931
51912783	19.9212
51912879	20.2463
51912954	20.1429
51913226	19.8399
51913367	19.8202
51913388	19.83
51913433	20.4852
51913468	20.0517
51913481	20.1502
51913701	20.6133
51913726	19.5222
51913768	20.3202
51913876	19.1355
51914054	19.0394
51914095	19.0542
51914265	19.564
51914275	15.0296
51914307	15.1281
51914417	15.2906
51914569	15.069
51914955	15.3202
51915089	19.6626
51915189	18.5049
51915199	20.1404
51915201	13.8374
51915203	13.7118
51915205	13.6749
51915588	14.968
51915620	12.4852
51916069	12.4877
51916426	14.7266
51916461	13.7562
51917202	13.4212
51917227	13.5099
51917259	13.4089
51917268	13.4089
51917364	13.5074
51917465	13.4261
51917585	13.5837
51917742	14.1946
51917893	13.968
51917950	13.936
51918048	14.1946
51918642	14.665
51918708	13.5468
51918758	13.9631
51918792	11.266
51918818	11.6305
51919140	11.5788
51919148	11.4212
51919649	11.6626
51919877	11.6133
51919906	11.6059
51920005	11.8079
51920014	12.2512
51920141	12.8177
51920217	12.6281
51920246	5.63547
51920266	5.03695
51920417	5.633
51920420	5.46552
51920658	4.8867
51920696	10.0517
51921022	8.97783
51921158	7.37438
51921159	7.37438
51921223	7.37438
51921250	7.37438
51921254	7.6133
51921272	6.96305
51921529	7.60837
51921652	8.41133
51921703	7.99261
51921942	7.47537
51922005	8.03202
51922358	7.09852
51922384	9.9532
51922427	8.80542
51922491	9.66995
51922712	9.69212
51922868	9.65271
51923032	9.60591
51923527	8.94828
51923606	8.98522
51923754	10.4778
51924659	7.48276
51924682	7.3867
51924684	8.07882
51924774	8.11084
51925082	7.96798
51925156	12.5419
51925212	11.0887
51925362	12.2315
51925880	12.5148
51925914	14.8498
51925916	14.197
51925984	14.0887
51925985	14.0345
51926029	14.0345
51926247	14.4828
51926292	14.0887
51926316	14.1133
51926322	14.2291
51926370	25.4187
51926400	20.1995
51926401	20.1749
51926464	20.2291
51926517	20.1749
51926527	20.1749
51926530	20.1749
51926556	20.1749
51926769	20.1749
51926857	20.1749
51926891	20.1749
51926917	20.2857
51926939	21.6527
51926955	21.3571
51927060	21.3571
51927083	21.3571
51927231	21.3571
51927312	21.3571
51927313	21.734
51927337	21.9187
51927365	20.4409
51927381	20.4409
51927418	20.4409
51927621	24.4507
51927765	11.8645
51927867	11.8645
51927872	12.4064
51927918	12.5961
51928383	12.0567
51928388	11.9015
51928492	11.4655
51928717	10.6847
51928800	9.44581
51929197	8.73399
51929218	8.73399
51929699	9.92857
51930067	8.82266
51930069	9.29064
51930142	9.12562
51930809	9.21921
51930886	8.2069
51930900	9.02709
51930943	8.21182
51931060	8.14532
51931229	9.20197
51931244	8.30542
51931276	8.18473
51931416	12.4483
51931485	12.133
51931603	12.4951
51931751	13.0911
51931830	12.9113
51931834	13.0936
51931992	13.1749
51932172	12.9877
51932281	13.1478
51932367	21.6872
51932518	18.867
51932525	19.0493
51932753	19.0567
51932768	19.7709
51932770	19.5345
51932792	19.5
51932840	19.4089
51932846	20.9089
51932859	19.4828
51932922	19.6946
51932936	19.2685
51932940	19.8719
51933024	19.5222
51933147	18.7044
51933161	18.7044
51933255	19.1281
51933298	18.7044
51933354	20.4483
51933670	20.1207
51933682	20.5493
51933683	19.83
51933714	19.83
51933716	19.83
51933764	21.9212
51933796	19.7291
51933803	19.7291
51933837	19.7291
51933872	22.7143
51933894	21.8128
51933942	23.2882
51933943	22.6872
51933956	22.6872
51934000	22.7488
51934073	24.4803
51934215	25.3793
51934347	24.697
51934412	23.9532
51934414	24.3005
51934492	24.3005
51934525	22.7906
51934528	22.7906
51934715	23.032
51934734	20.8547
51934763	10.3399
51934770	9.89655
51934846	10
51935123	7.98276
51935255	7.90148
51935356	10.4286
51935364	8.92365
51935434	10.6355
51936937	10.4754
51937644	10.4803
51937699	10.2118
51937700	10.2118
51937715	10.532
51937767	10.2094
51937902	10.2094
51938060	9.80788
51938076	10.0345
51938096	10.6453
51938164	7.11823
51938179	7.24138
51938372	7.24384
51938643	8.22906
51938794	8.10837
51939178	7.84483
51939351	7.84483
51939390	8.68473
51939501	8.5468
51939505	7.29064
51939571	7.29064
51939572	7.29064
51939717	7.34236
51939732	7.23892
51939753	7.29803
51939772	7.32266
51940030	8.1798
51940152	8.03202
51940270	8.28571
51940339	7.93596
51940343	7.9532
51940381	7.97044
51940520	9.07389
51940661	8.67241
51940673	7.94828
51940716	7.86207
51940839	8.77586
51941150	7.77586
51942325	7.62315
51942729	8.41872
51942840	8.05665
51942842	7.09852
51942843	6.7266
51942844	6.94089
51942984	7.12315
51942990	7.53695
51943148	7.66502
51943264	7.6601
51943285	7.68227
51943451	7.50739
51943590	7.47291
51943668	7.47537
51943673	7.47291
51943910	7.47537
51944016	8.73645
51944028	7.86207
51944174	7.83744
51944191	7.88177
51944582	7.90148
51944721	7.81773
51944863	8.15764
51945245	8.23399
51945259	7.99015
51945291	8.88177
51945549	8.68966
51945587	10.0911
51945832	9.16502
51945836	7.15271
51945837	8.63547
51945940	9.33005
51945944	7.90394
51946069	7.7266
51946085	7.78818
51946157	7.69951
51946166	7.69951
51946218	8.37192
51946258	8.19704
51946286	8.22167
51946363	10.6256
51946496	9.20197
51946590	9.31034
51946635	10.7562
51946658	8.26108
51946678	8.47044
51946733	9.05419
51946809	7.63793
51947062	7.67488
51947063	7.42365
51947411	8.72167
51947491	8.09606
51947553	8.0468
51947768	8.0468
51947846	8.0665
51947980	8.0468
51948043	8.07143
51948440	8.13547
51948910	9.867
51948994	8.86453
51949036	9.36453
51949730	8.85468
51949732	8.86946
51950055	11.0591
51950286	8.88916
51950291	7.95813
51950498	8.39655
51950802	8.04187
51951215	12.202
51951291	9.82512
51951484	9.87438
51951545	9.82512
51951683	12.2512
51951785	11.0197
51951858	10.9704
51951998	10.9704
51952061	10.9704
51952151	12.1281
51952153	8.21429
51952196	8.23153
51952221	8.18719
51952252	8.18719
51952553	10.5493
51952603	9.91379
51952852	9.91379
51953770	9.91379
51953891	10.0911
51954404	10.2143
51954421	11.7783
51954475	6.85468
51954476	6.85468
51954620	10.3547
51954702	8.47783
51954714	8.52709
51954715	8.00739
51954725	7.96059
51954779	9.26601
51954973	7.23645
51955099	6.58621
51955615	6.50493
51956121	7.06404
51956337	4.83251
51956407	5.07635
51957490	4.83744
51957783	5.86207
51958021	5.06897
51958043	5.22414
51958287	7.84483
51959338	6.4803
51959433	8.10099
51959535	7.38424
51959923	7.38424
51960152	7.38424
51960238	7.38424
51960783	7.4064
51960816	7.93842
51960817	5.23892
51961330	6.24384
51961461	5.52463
51961820	5.5468
51961832	5.89901
51962022	6.0665
51962026	5.46552
51962039	5.2266
51962055	5.41133
51962095	5.37685
51962641	5.51232
51962937	4.92118
51963031	5.03202
51963081	7.84483
51963298	7.03941
51963342	7.20197
51963489	7.13547
51963578	6.88916
51963727	8.17488
51964098	7.14286
51964182	7.14286
51964308	7.1798
51964310	10.5788
51964571	11.4778
51964792	10.6084
51964794	10.4704
51964980	10.5271
51965107	10.4236
51965369	10.4236
51965559	10.564
51965990	12.2734
51965992	11.8793
51966132	12.4286
51966963	10.5296
51966965	10.468
51966967	10.4064
51967026	10.4064
51967137	10.4064
51967261	10.4064
51967268	10.4064
51967321	10.4064
51967368	10.4064
51967658	10.7094
51967765	7.69704
51968422	7.08128
51968635	3.87685
51968879	5.90148
51970355	5.47537
51972803	5.30296
51972932	6.55172
51972967	6.10837
51972982	6.10837
51972995	6.10837
51973011	6.78571
51973362	4.30296
51973430	6.25616
51973783	3.67488
51974130	3.59852
52012002	9.7931
52018239	8.30542
52018553	8.08867
52078544	8.00246
52082444	7.67734
52082776	7.67734
52084263	7.83251
52085059	8.67488
52085575	8.42365
52085581	7.97537
52085587	9.83744
52085588	9.11576
52085591	9.2931
52088142	9.24877
52088586	9.53448
52088988	14.8448
52089172	9.58374
52089246	9.47783
52090331	29.4975
52090565	28.2118
52090586	28.0961
52091433	28.0961
52092804	27.936
52093904	27.936
52094724	27.936
52095033	28.298
52095413	27.9901
52096985	27.7241
52098803	28.8103
52099060	27.7241
52099087	29.2759
52101027	29.9877
52101540	31.0025
52102108	30.2365
52103458	30.2906
52104233	30.2365
52104258	30.2365
52104263	30.2365
52104579	30.2365
52104654	30.2365
52105196	30.2365
52105421	30.2365
52105457	30.2365
52105646	30.2365
52106116	30.2365
52106135	30.2365
52106187	30.2365
52106252	30.2365
52106360	30.7167
52106588	30.4089
52106612	28.7414
52106652	28.9754
52106731	26.8916
52106903	26.9433
52107035	26.7266
52107390	26.7266
52107434	26.7266
52108355	26.7266
52108430	26.7266
52108532	26.7266
52108869	26.7266
52109151	26.7266
52109662	46.1601
52109714	26.8892
52110111	26.8892
52110235	27.165
52111377	27
52112078	27.2512
52112310	27.1034
52112359	27.7709
52112513	26.7291
52112514	28.4384
52112557	28.5591
52112978	28.4532
52113191	28.4236
52113205	27.867
52113256	27.7586
52113794	28.0172
52114086	27.9113
52114107	29.7069
52114188	29.0443
52114600	28.8227
52114611	30.569
52114875	30.1379
52114993	29.4803
52115020	30.3916
52115219	29.7759
52115244	29.8276
52115499	31.3522
52115586	30.4803
52115612	29.9507
52115851	29.7906
52116120	29.7906
52116506	29.7906
52116693	28.6133
52117298	28.665
52117300	28.5099
52118179	28.7685
52118280	29.9483
52118438	29.5862
52118439	28.8498
52119790	28.8498
52119792	27.0862
52119806	27.1552
52120099	26.6749
52120684	27.8793
52120787	27.1404
52120789	25.5369
52120793	25.4803
52120801	25.7315
52120803	26.1133
52120805	25.6847
52120807	25.6108
52120809	25.5419
52120815	25.4754
52121833	25.5419
52122459	25.5271
52123304	25.0049
52124368	10.0961
52125927	19.4409
52126034	16.9926
52126121	17.0345
52128869	17.0049
52130430	16.9507
52130612	16.9507
52131167	17.165
52131268	18.9803
52131548	22.6773
52131902	16.7438
52132544	17.1034
52132563	15.7414
52133093	15.5837
52133405	15.5837
52134360	15.6379
52134405	15.9458
52134452	15.5837
52134599	15.5837
52134684	17.0788
52135021	16.7167
52136551	16.9975
52136627	17.5099
52136630	13.7414
52136635	16.8128
52136640	16.0517
52136645	22.335
52136703	21.9113
52137133	21.6158
52137891	20.7882
52138090	21.3498
52138181	20.6256
52139035	20.6256
52139266	21.7118
52140055	20.6256
52140057	20.6256
52140238	21.4926
52140258	20.7143
52140654	21.0394
52140910	22.7044
52141448	14.4803
52141452	14.4926
52141453	14.3448
52141494	14.5074
52141559	14.3448
52141699	14.3448
52141732	14.399
52141851	14.3448
52142082	14.5345
52142117	14.6552
52142181	14.6355
52142214	14.6749
52142220	16.5246
52142222	14.17
52142451	13.197
52142513	13.0788
52142573	13.0123
52142719	12.9089
52142838	13.133
52143165	12.2192
52143496	12.2192
52143966	12.7069
52144396	12.9975
52144420	11.2094
52144432	11.2734
52144436	11.0764
52144440	11.0222
52144444	11.0222
52144480	11.0222
52144817	11.0419
52144901	11.4039
52144964	17.9039
52145839	10.8744
52145884	10.8547
52146043	10.8547
52146140	11.1724
52146209	11.3276
52146324	11.0665
52146325	11.1773
52146327	11.3399
52146346	11.2857
52146662	12.8177
52146850	15.2956
52146855	12.3916
52146863	11.3744
52146865	17.2266
52146868	16.436
52146872	20.1281
52146873	20.064
52147243	20.4532
52147393	20.2857
52147459	18.6847
52148112	18.6847
52148164	18.6847
52148605	18.6847
52150879	18.6847
52152575	18.7931
52153438	20.4163
52153649	19.6921
52154255	19.6921
52155712	19.7512
52156163	19.7586
52156171	20.0419
52156431	17.3054
52156494	15.9064
52156628	17.9384
52157281	17.1355
52157738	16.6527
52158002	24.3892
52158557	17.1897
52158811	17.1724
52159725	17.601
52159763	17.0764
52159765	16.3276
52159767	16.2291
52160115	16.7192
52160342	15.9606
52160346	15.5813
52160352	16.5764
52160379	21.0123
52160393	19.5271
52160613	19.5345
52160649	19.8768
52161420	19.2635
52161446	19.4187
52161832	20.5296
52162018	14.5493
52162245	14.5493
52162542	14.7167
52162547	14.5764
52162556	14.4803
52162840	14.5764
52163168	14.5936
52163215	16.4409
52163328	16.2734
52163958	16.2192
52164132	16.2192
52164239	16.2192
52164243	16.2192
52164248	17.7118
52164476	14.7857
52164556	14.7389
52164680	15.8522
52164690	14.5123
52164814	15.3867
52165022	15.6305
52165032	15.0887
52165070	16.4655
52165590	15.0591
52165961	14.9507
52166142	15.8153
52166549	15.0837
52166617	16.6946
52166826	15.3719
52166837	15.3916
52167147	15.8128
52167190	16.4606
52167198	15.2488
52167322	17.569
52167425	16.4335
52167577	16.6256
52167618	15.8645
52167696	13.5123
52168335	12.9926
52168667	12.9409
52168806	13.9163
52169057	12.4655
52169099	12.4655
52169170	12.4433
52169224	12.5616
52170600	12.6921
52170826	12.9704
52170872	12.4729
52171152	12.7562
52171177	12.1478
52171219	12.4163
52171507	12.5862
52172303	12.5887
52172520	12.3596
52172530	14.1256
52172622	13.6281
52172821	13.6059
52172890	13.7537
52172956	13.8399
52172960	13.6453
52173026	12.6305
52173072	12.3202
52173220	12.3793
52173255	12.601
52173977	12.3571
52174056	14.8251
52174664	13.83
52174665	14.7586
52174913	14.4507
52174933	14.3325
52175173	14.4975
52175176	18.0862
52175210	14.2414
52175896	14.2414
52176020	14.2414
52176052	14.2414
52176125	16.5246
52176227	13.1921
52176258	12.7315
52176422	12.7315
52176481	16.931
52176571	14.7217
52176889	14.5739
52177053	14.6281
52177222	14.5739
52177277	14.6355
52177720	14.5739
52177739	16.3374
52177746	13.7685
52177757	13.4089
52177759	19.734
52178185	19.0222
52178216	18.4015
52178317	22.1995
52178348	19.8547
52178360	28.3596
52178379	27.2315
52178386	27.101
52178389	27.101
52178395	34.0985
52178652	33.2069
52178756	32.968
52179016	32.7118
52179019	32.7118
52179024	33.0591
52179051	33.8498
52179647	33.3621
52179710	33.7094
52180684	33.3621
52180798	33.3621
52181139	33.3621
52181668	33.3621
52181763	33.3621
52181789	33.3621
52181802	33.3621
52181827	33.7241
52182078	33.4163
52182131	33.3621
52182153	33.3621
52182345	33.4704
52182426	33.3621
52182756	33.633
52183111	33.5246
52183113	34.1601
52183427	33.8522
52183438	33.8522
52183663	33.8522
52184028	35.2192
52184520	20.3596
52184548	20.4409
52184648	20.4138
52184673	20.4852
52184894	20.6232
52185085	20.5665
52185086	20.5665
52185089	21.0419
52185107	20.8251
52185362	20.5222
52185581	21.8547
52185704	21.4335
52185903	19.9606
52186093	20.4261
52186138	19.9606
52186163	19.9064
52186310	20.3719
52186367	19.9064
52186895	20.9507
52186899	20.4015
52186996	20.0985
52187038	19.8005
52187740	20.4335
52188011	19.5591
52188115	19.4581
52188490	20.0591
52188546	19.5172
52188934	19.4778
52189359	19.5616
52189596	19.4877
52189682	19.5369
52189714	19.4975
52189966	19.468
52190872	20.0591
52191015	19.4803
52191275	19.4803
52191450	20.0369
52191643	19.5222
52191671	19.4778
52191760	19.4778
52191764	19.5172
52191787	19.4581
52192395	19.4581
52192637	19.4581
52192655	19.6158
52192699	19.5961
52192706	19.5961
52192926	19.5961
52192928	19.5961
52192957	19.6182
52193223	19.5961
52193505	19.5961
52193648	19.6601
52193678	19.6158
52193698	19.7044
52193707	19.5271
52193743	19.5074
52193792	19.5172
52193890	19.7931
52194138	21.234
52194373	20.4261
52194422	20.4926
52195013	20.4261
52195416	21.1133
52195480	20.0345
52196120	19.6108
52196345	19.5714
52196783	19.5936
52197052	19.6453
52197234	20.9852
52197688	21.8916
52197736	21.601
52197738	20.4261
52197740	20.0616
52197742	19.9877
52197785	20.0837
52198421	19.5271
52198588	19.7094
52198699	20.3424
52198714	18.468
52198725	20.3842
52198743	20.766
52198911	21.33
52198998	19.7709
52199011	22.0911
52199448	21.0271
52199915	21.1576
52200393	20.9951
52200628	21.2537
52200810	20.8103
52201174	20.8818
52201390	20.9901
52201492	20.7488
52201651	20.936
52202415	20.9261
52202416	20.8325
52202437	20.8325
52202685	20.8818
52202910	21.0172
52202938	21.6823
52203394	38.1281
52204784	37.303
52204860	37.2808
52204996	41.5517
52205259	42.2463
52205733	40.8448
52205845	40.8448
52205905	41.2069
52206093	40.8448
52206358	41.569
52206370	41.2069
52206448	41.2069
