## Supplementary Tables and Files for "Genetic Adaptation in New York City Rats": chr2_snpDist_N_to_A_Hvals.txt (part 5 of 32)

x	H
52206600	41.3153
52206606	41.6232
52206752	40.899
52207004	40.899
52207054	41.0074
52207149	40.8448
52207236	40.8448
52207425	41.0074
52207491	40.9532
52207558	40.9532
52207566	40.9532
52207727	40.9532
52207915	41.0616
52208028	41.569
52208063	40.8448
52208070	40.899
52208090	41.2069
52208758	40.8448
52209167	43.4335
52209203	43.0172
52209242	43.0172
52209262	43.0172
52209288	43.0172
52209442	43.0172
52209805	43.0172
52210120	43.0172
52210246	43.0172
52210319	43.3793
52210323	40.9532
52210426	40.8448
52210586	40.8448
52210669	40.9926
52210824	40.8842
52210825	47.3645
52210863	29.0764
52211340	28.7143
52211553	28.6749
52211752	28.6749
52212330	29.7192
52212337	29.1453
52212741	29.1453
52213086	29.1453
52213303	29.1453
52213360	29.1453
52213673	29.1453
52213964	29.1453
52214641	45.4532
52214802	35.8966
52214909	35.8966
52215417	35.8966
52215570	35.8966
52216351	35.8966
52216770	35.8966
52217014	37.5074
52217435	36.5936
52217605	36.5936
52217795	36.5936
52218265	36.5936
52218802	36.5936
52218992	42.5049
52219244	38.0837
52219379	38.0837
52219404	38.0837
52219418	38.0837
52219548	38.0837
52219586	38.0837
52220003	38.0837
52220173	38.0837
52220197	38.0837
52220412	38.0837
52220421	38.0837
52220556	38.0837
52220603	38.0837
52220747	38.0837
52221303	38.0837
52221510	44.1059
52221607	24.6626
52221619	24.6626
52222025	24.6626
52222195	24.6626
52222364	24.6626
52222567	34.2685
52222586	17.6478
52222866	17.6478
52223594	17.6478
52223807	17.6478
52223992	17.6478
52224189	17.6478
52224210	17.6478
52224800	17.6478
52225051	17.6478
52225260	17.6478
52225688	21.601
52225722	12.165
52225789	12.165
52225796	12.165
52225829	18.2044
52225958	15.4113
52225965	14.8842
52225975	14.8842
52226000	14.9483
52226014	13.3276
52226031	15.8916
52226069	15.7143
52226077	13.9015
52226078	13.9015
52226083	13.9015
52226084	15.33
52226132	23.5714
52226304	16.8473
52226339	16.8473
52226843	16.8473
52226991	16.8473
52227266	16.8473
52227276	23.5887
52227465	20.9631
52227502	20.9631
52227545	20.9631
52227780	20.9631
52228466	20.9631
52228510	20.9631
52228652	30.6724
52228791	22.2167
52228940	22.2167
52228941	28.17
52228976	25.6921
52229006	25.6921
52229022	25.6921
52229047	25.6921
52229056	25.6921
52229506	25.6921
52229529	25.6921
52229530	25.6921
52229554	25.6921
52229580	25.6921
52229638	25.6921
52229772	25.6921
52229976	25.6921
52230035	25.6921
52230148	25.7143
52230341	26.4975
52230519	13.8695
52230527	13.3473
52230550	13.3498
52230598	13.303
52230605	13.3448
52230779	13.431
52230938	13.8276
52231011	13.6207
52231110	13.6823
52231396	13.1207
52231410	13.1429
52231411	13.0813
52231512	13.0813
52231530	13.0813
52231621	13.0813
52231966	13.1034
52232076	13.2882
52232078	13.2414
52232163	14.8251
52232166	13.2414
52232169	13.2414
52232177	14.4877
52232203	13.4852
52232268	13.101
52232350	13.0025
52232376	13.0025
52232836	13.0025
52232841	13.0493
52232915	13.0025
52233001	13.0222
52233165	13.0493
52233172	13.0222
52233233	13.0222
52233268	13.4212
52233616	13.1798
52233620	13.7488
52233689	20.6527
52234239	19.8374
52234303	19.8374
52234440	19.8374
52234482	19.8374
52234592	19.8374
52234685	19.8374
52234700	19.8374
52234708	19.8374
52234779	19.8374
52234808	19.8374
52234887	23.17
52234961	14.0099
52235069	14.0099
52235149	14.0099
52235336	14.931
52235932	13.3473
52237077	12.9778
52237281	12.9286
52237524	12.9064
52237773	13.032
52238084	13.7906
52239009	12.9606
52239317	12.9852
52239693	14.1773
52240626	20.9557
52240719	15.3103
52240781	15.3547
52240869	15.5296
52240911	14.1404
52240950	15.0074
52241003	13.6576
52241091	13.6576
52241212	13.6576
52241253	19.4089
52241623	15.7685
52241664	15.7685
52241687	15.7685
52241732	15.7685
52241871	16.1305
52241872	14.9655
52241893	14.9655
52241991	18.7882
52241999	15.064
52242141	15.064
52242214	15.064
52242290	15.064
52242555	15.064
52242665	15.1527
52242997	15.468
52243244	15.8596
52243246	12.9581
52243261	12.9433
52243375	12.8177
52243435	12.8695
52243550	12.7537
52243775	11.6133
52243874	11.5862
52243895	11.5862
52243912	11.4926
52243914	11.4926
52244127	11.5985
52244608	11.8079
52244619	11.5493
52244660	11.8498
52244906	11.8325
52245081	11.7463
52245085	11.7463
52245264	12.6527
52245297	12.2143
52245317	11.1133
52245322	10.7882
52245460	10.6749
52245763	11.3818
52246423	11.1207
52246573	11.7512
52246851	11.7241
52246902	11.8522
52246912	10.1207
52247741	8.78571
52247858	9.53695
52247875	8.66995
52247879	8.62315
52247882	9.02709
52247890	8.65764
52247898	8.59852
52247902	9.08374
52247918	8.9532
52247920	8.48276
52247922	10.4778
52247934	9.54187
52247942	9.66749
52248010	9.37931
52248195	9.10591
52248342	9.10837
52248630	9.08621
52248677	9.133
52248823	9.13054
52248876	9.10591
52249022	8.84729
52249072	8.82512
52249109	8.84729
52249138	9.29803
52249301	9.27833
52249373	9.27833
52249502	9.27833
52249511	9.27833
52249576	9.27833
52249637	9.5
52249871	9.16502
52249877	9.16502
52249920	9.16502
52249996	10.3621
52250583	9.88916
52250620	10.2611
52250626	6.69212
52250628	8.82266
52250880	8.94335
52250935	8.50246
52250941	8.50246
52250958	8.50246
52250992	8.50246
52251084	8.64039
52251149	8.43842
52251151	8.43842
52251152	8.43842
52251245	8.43842
52251325	8.43842
52251339	8.45813
52251560	8.51724
52251722	9.43596
52253441	7.93596
52253473	7.87438
52253474	8.71182
52253688	9.13054
52253769	8.97044
52253770	8.89901
52253783	8.84975
52253788	9.08621
52253926	9.51232
52253970	8.28571
52253978	7.87685
52254193	8.0665
52254295	7.73892
52254410	7.73892
52254679	7.72414
52254804	8.47291
52255071	8.5
52255131	8.37192
52255212	8.49015
52255241	8.92611
52255277	8.4064
52255278	8.56404
52255384	9.29064
52255466	8.54433
52255691	8.5665
52255710	8.47783
52255719	8.47783
52255774	8.47783
52255881	8.54433
52256032	8.7069
52256067	8.42857
52256118	8.42857
52256231	8.47044
52256406	8.94581
52257053	8.4803
52257054	7.75369
52257092	8.22167
52257349	7.6798
52257522	8.01724
52257581	7.75123
52257596	7.75123
52257620	7.96552
52257631	8.27833
52257799	8.62562
52257875	7.94089
52257894	7.05172
52258049	7.68966
52258271	6.56404
52258287	6.45567
52258401	6.36207
52258933	6.62069
52259379	6.77094
52259788	6.77833
52259869	8.64286
52259929	10.1429
52261069	12.1034
52261121	11.3153
52261262	10.9089
52261776	10.1724
52261784	9.92857
52262457	13.5837
52262674	12.4187
52262678	12.5148
52263240	16.032
52263332	13.8153
52263497	12.8424
52263591	12.3916
52263771	11.6034
52263802	11.3177
52263819	11.3177
52263970	11.3005
52263971	11.2118
52264042	11.7734
52264404	11.0493
52264608	11.0714
52264722	11.4015
52265117	11.4631
52265215	5.82266
52265524	8.0197
52265569	6.57389
52265665	7.40394
52265904	6.50739
52265910	6.52709
52266066	11.2759
52266224	9.97537
52266406	9.57389
52266496	9.55419
52266548	9.55419
52266696	9.55419
52266833	9.55419
52267271	10.3005
52267438	8.49015
52267583	11.2167
52267669	7.0936
52267842	7.09113
52268383	12.7956
52268452	15.0394
52268806	14.5567
52269011	14.5271
52269042	14.5271
52269069	14.5271
52269231	14.5271
52269237	14.5271
52269255	14.5271
52269338	14.5271
52269340	14.5271
52269672	14.5271
52269832	16.8621
52269918	13.0419
52269987	13.0419
52270108	17.2537
52270153	9.84483
52270155	9.84483
52270509	9.84483
52271051	9.84483
52271061	9.86946
52271131	10.633
52271388	11.0837
52271744	10.4236
52272039	10.399
52272057	10.399
52272292	10.399
52272830	10.7463
52272847	10.1601
52273017	10.0739
52273183	10.6626
52273630	7.21675
52273709	12.1404
52273712	11.2192
52273747	11.2192
52273906	11.3251
52274050	11.5665
52274319	12.5887
52274553	12.3473
52275560	12.2414
52275634	12.2414
52275827	12.2414
52275919	12.2414
52276149	12.2537
52276364	13.0813
52276365	15.5961
52276586	9.85222
52276597	9.69951
52276629	10.7069
52276648	9.35714
52276656	8.52709
52276665	9.09606
52276682	8.75369
52276688	7.9064
52276808	7.80296
52277029	7.23892
52277243	7.65764
52277334	6.39409
52277613	6.40887
52277789	7.26355
52277823	6.57635
52278040	8.08621
52278723	8.43842
52278830	9.49015
52279117	8.73153
52279141	8.69458
52279181	8.71429
52279513	9.48522
52279711	7.98276
52280245	7.99754
52280278	7.95813
52280437	7.93842
52280461	8.02956
52280484	8.73645
52280527	7.99507
52280808	9.01232
52280896	8.00246
52280962	8.11084
52281129	8.26355
52281204	8.28818
52281340	7.92365
52281414	7.97044
52281538	8.73399
52281825	7.83005
52281919	7.78571
52281939	7.78571
52282754	7.87931
52283011	8.32512
52283380	7.73892
52283607	8.43596
52283932	7.94828
52284059	8.26108
52284175	8.05911
52284256	8.08128
52284365	9.12562
52284405	7.97537
52284419	8.1133
52284604	7.81527
52284613	8.80542
52285717	8.29557
52285933	8.29803
52285978	8.2734
52286086	10.0197
52286366	8.25862
52286368	8.1798
52286610	8.4335
52286659	9.62069
52287047	7.68473
52287054	7.88177
52287267	8.39163
52287486	7.76847
52288035	7.76847
52288104	7.76847
52288196	7.76847
52288693	7.80542
52288737	8.39655
52288891	8.0936
52288904	6.91872
52288911	6.89409
52289042	6.98522
52289140	6.81034
52289187	7.21921
52289244	7.71921
52289324	7.33498
52289330	6.55911
52289335	6.49754
52289453	6.71182
52289661	5.9803
52289933	6.03202
52290199	7.94581
52290209	7.25862
52290214	7.41133
52290222	7.82512
52290230	7.69212
52291237	8.78818
52291587	6.41626
52291726	6.48768
52291782	6.51724
52291858	6.16749
52292072	6.133
52292399	6.133
52292572	6.2069
52292636	8.133
52292863	8.48276
52293054	7.90887
52293057	7.41626
52293094	8.00985
52293880	8.20197
52293959	7.14039
52294431	7.58867
52294545	5.3399
52294721	5.11576
52294761	5.34483
52295022	5.55172
52295100	5.40394
52295530	5.30788
52295596	5.46798
52295768	5.36207
52295884	6.65025
52296103	6.42857
52296116	6.42857
52296117	6.42857
52296985	6.42857
52296986	6.42857
52297010	6.42857
52297347	6.62562
52297746	6.47783
52298190	6.4532
52298674	6.4803
52299203	6.4532
52299710	7.28571
52299813	6.5
52299814	6.33744
52299822	7.49261
52300577	5.30788
52300662	5.8202
52300766	6.03941
52301466	5.55419
52302080	6.18966
52302144	5.84975
52302222	5.77586
52302986	7.1601
52303162	5.86946
52303164	6.01724
52303391	6.21675
52303543	6.28079
52303549	6.19212
52303645	4.05911
52304330	3.97044
52304564	4.47044
52304575	4.15271
52304935	4.14286
52305641	5.23153
52306062	4.10591
52306503	4.22167
52307149	6.09606
52309538	5.33005
52309694	5.2931
52309733	5.33005
52309761	5.71429
52310760	5.33498
52312111	4.0936
52312555	4.27094
52312559	4.18473
52313435	4.16749
52313543	5.17488
52315768	4.367
52316938	5.14532
52317151	4.13054
52317188	4.12069
52317945	6.46305
52318094	5.69212
52318159	5.69212
52318201	5.69212
52319189	5.74138
52319341	7.52956
52319659	4.99754
52319732	2.42857
52319968	3.89163
52320367	2.62562
52320484	3.24384
52320582	2.88177
52321040	3.54926
52321390	2.83005
52321567	2.91133
52321672	2.86207
52322562	3.3867
52322609	3.20197
52323706	3.21675
52324298	3.51478
52324427	3.02217
52324815	2.98768
52324816	2.97291
52325047	3.24138
52325456	3.21921
52325463	3.13793
52325526	3.12069
52325540	3.12069
52325560	3.12069
52325579	6.92365
52325688	6.27586
52325712	6.13054
52325717	6.25862
52325721	6.11084
52325723	6.133
52325725	6.83005
52325726	6.69951
52325728	6.83005
52326059	9.29803
52326249	5.88177
52326350	4.1798
52326467	4.09606
52326490	4.3202
52326501	4.45813
52326515	3.50246
52326534	4.15517
52326825	6.26847
52326988	6.70443
52327237	5.52217
52327359	5.41872
52327485	6.19212
52327539	5.47044
52327616	8.36453
52327660	6.52956
52327732	6.58128
52327825	6.47783
52328000	6.51232
52328041	7.14778
52328070	6.68473
52328138	6.61576
52328199	6.61576
52328271	6.61576
52328316	6.61576
52328321	6.61576
52328345	6.61576
52328384	7.08374
52328390	5.56158
52328537	5.30542
52328602	5.27586
52328604	5.91872
52328715	5.86946
52328878	5.11084
52329027	6.92365
52329703	7.14532
52330010	4.96059
52330014	5.87931
52330053	4.68227
52330229	4.95567
52330967	4.57143
52331742	4.69212
52331924	4.75616
52332015	4.73399
52332878	5.8867
52333773	5.44089
52333805	6.49261
52333827	6.97537
52333838	6.69458
52334308	6.28079
52334310	7.41379
52334832	6.58128
52334858	6.47537
52335005	7.367
52335072	7.76355
52335091	6.51478
52335372	6.44089
52335453	7.06897
52335561	7.20936
52335804	6.59606
52335887	6.59606
52336071	9.62069
52336608	8.30788
52337310	7.98276
52337409	8.01232
52337503	8.69212
52337504	8.03695
52337737	8.02217
52337746	8.06404
52337747	8.02217
52337901	8.07635
52338082	8.05172
52338358	8.02463
52338616	11.436
52339171	10.7512
52339388	11.3473
52339518	11.7192
52339525	11.2167
52339527	9.62562
52339551	9.77586
52339560	10.303
52339618	12.9089
52339627	10.6207
52339651	10.7365
52339768	11.3892
52339801	10.3448
52339935	10.1675
52341011	9.0665
52341215	10.2438
52341220	8.18473
52341228	8.22906
52341389	9.27833
52341662	8.43103
52342072	7.96305
52342219	9.70936
52342388	9.4064
52342500	9.50493
52342705	9.26355
52342912	9.62315
52343014	9.19458
52343232	9.50739
52343646	9.96059
52343749	9.14778
52343806	9.10099
52343950	9.96552
52343986	10.3128
52344232	9.76355
52344389	9.84483
52344882	10.3768
52344883	9.33744
52344903	9.38177
52345005	9.33744
52345009	14.4335
52345030	14.0517
52345202	17.8374
52345305	16.8054
52345306	16.8054
52345328	16.8054
52345768	16.8054
52345796	16.8054
52345834	16.8054
52345987	16.8054
52346209	16.8054
52346366	16.8916
52346581	18.202
52346594	11.9212
52346809	12.0936
52346858	13.8941
52347229	12.4975
52347412	12.4975
52347614	12.5345
52347716	13.2463
52348107	8.83251
52348169	8.35961
52348183	8.42118
52348434	8.49754
52348534	8.79557
52348574	8.53202
52349253	9.26108
52349272	8.08867
52349317	8.33498
52349854	8.5936
52349910	9.00985
52350055	9.48768
52350234	8.3399
52350440	8.48522
52350468	9.633
52350560	8.42857
52350626	8.92365
52350642	10.1084
52351152	9.47044
52351527	9.54926
52351629	9.61084
52351763	9.49015
52352119	10.0099
52352662	7.88916
52352668	7.91872
52352727	7.06158
52352728	7.66749
52352739	7.8202
52352956	7.21182
52353044	7.21921
52353649	7.17488
52353654	6.41626
52353875	6.72906
52354056	5.84975
52354570	6.31281
52354961	6.43596
52355036	6.50493
52356695	6.54433
52357020	6.60837
52357090	6.4532
52357342	6.86453
52357528	6.74138
52357548	6.97044
52358395	5.45813
52358924	5.40148
52359111	5.93842
52359138	5.23399
52360194	5.20197
52360238	5.20197
52360394	7.7266
52360592	6.40394
52360617	6.40394
52361010	6.43596
52361243	6.45567
52361388	6.09113
52361394	6.18719
52361744	6.19458
52361954	6.15517
52361989	6.69212
52362143	6.66749
52362180	6.69951
52362610	6.60345
52362684	6.60345
52362845	8.96059
52362990	6.55172
52362993	6.55172
52363109	6.55172
52363113	6.55172
52363248	6.55172
52363301	6.55172
52363390	6.55172
52363555	6.55172
52363838	6.55172
52364239	6.76847
52364573	6.11084
52365326	6.45567
52365650	6.71921
52365658	5.90148
52365669	5.63547
52365671	5.25862
52365683	6.24384
52365689	4.78079
52365691	5.00246
52365716	5.07635
52365957	4.86946
52366098	5.15517
52366179	5.33251
52366206	5.52463
52367455	5.22414
52367698	5.13793
52367716	7.75616
52368166	6.75862
52368231	6.71182
52368301	7.12069
52368430	6.96305
52368734	7.22414
52368974	7.01232
52369060	9.18473
52369243	9.21429
52369473	8.80788
52369700	8.76847
52370035	7.7069
52370313	7.47783
52370352	7.47783
52370396	7.99754
52370518	8.48522
52370634	8.27094
52370818	8.2266
52371498	8.21182
52372218	8.35714
52372474	8.27586
52372578	8.30542
52372802	8.31034
52372852	8.21182
52373485	8.24384
52373636	8.21182
52373995	8.25616
52374482	8.2266
52374483	8.2266
52374509	8.25369
52374636	8.25616
52375609	8.43842
52375622	7.56158
52376138	7.56158
52376486	7.53448
52377404	7.90148
52377532	7.71429
52377533	8.02463
52378224	8.46305
52378225	3.96552
52378236	3.54187
52379185	3.58374
52379505	3.34483
52380821	3.35961
52381123	3.7734
52381251	2.96059
52381319	2.96059
52381559	3.0468
52381647	4.78571
52381977	3.96798
52382044	4.32512
52382194	4.96552
52383578	4.8399
52383677	5.2069
52383805	5.24877
52383814	4.61576
52383935	4.70936
52384335	4.41133
52384344	4.41133
52384445	4.47537
52384562	6.07635
52384639	5.37685
52384642	7.22414
52384674	7.53448
52384777	7.10099
52384923	7.05419
52385010	7.05419
52385799	7.07143
52386004	7.26108
52386466	7.19704
52386657	7.83498
52387152	7.05665
52387801	5.94335
52387806	5.94335
52388324	6.79064
52388900	6.33498
52389485	6.06897
52389656	5.36207
52389797	6.80788
52389885	10.8867
52390323	9.31034
52390333	9.23645
52390339	10.0222
52390539	10.133
52390774	10.032
52390785	10.7512
52390846	11.6552
52391419	10.7167
52391426	10.7562
52391493	11.2685
52391494	8.63793
52391650	9.69951
52391689	8.6601
52391691	8.5197
52391692	8.47044
52391697	10.3276
52391700	8.48768
52391703	8.42118
52391704	8.67488
52391726	9.42365
52391979	8.47783
52392180	7.51724
52392186	5
52392196	5.61084
52392203	4.69212
52392205	4.83005
52392393	5.99015
52392419	4.79064
52392494	4.4803
52392495	5.75123
52392666	4.27833
52392865	4.41133
52393430	6.60345
52393577	5.7734
52393588	4.53448
52393595	4.29064
52393635	5.31527
52393639	6.41379
52393657	6.47537
52393905	6.6601
52395184	8.42118
52395679	7.18719
52395959	7.41133
52396098	7.15517
52396124	8.60345
52396211	6.42118
52396365	7.94581
52396893	6.75369
52397109	6.69704
52397721	6.72906
52397836	8.39901
52398057	9.4335
52398059	9.05419
52398061	9.4532
52398063	9.26108
52398065	9.26108
52398067	9.26108
52398069	9.26108
52398336	9.98522
52398454	9.34975
52398542	6.74631
52398824	7.41626
52399164	6.14778
52399444	6.18719
52399530	9.23153
52400276	7.79064
52400567	7.89655
52400847	8.12069
52401407	8.09852
52401601	7.4803
52401702	9.9532
52401915	7.24877
52402399	7.22167
52402533	7.97291
52402940	7.52463
52403237	7.53448
52403488	5.99261
52403651	6.19951
52403701	7.30788
52403883	6.31281
52403987	6.57635
52404438	6.81034
52404506	9.57635
52404778	7.74138
52404823	7.67488
52404873	7.68966
52404972	8.35961
52405084	8.2266
52405204	7.05911
52405238	6.22414
52405258	5.91872
52405300	6.09606
52405343	6.3399
52405462	6.36946
52405497	6.70197
52406014	6.36946
52406273	11.6133
52406323	10.4384
52406581	10.4507
52406756	10.4507
52406890	10.4064
52406976	10.4064
52407079	10.3399
52407638	10.4064
52407774	13.9483
52407852	8.32266
52408034	8.32266
52408219	8.32266
52408222	8.42611
52408582	9.10345
52408664	6.38916
52408697	7.36207
52408756	7.23153
52408758	7.20936
52408760	9.24384
52408820	9.13054
52408824	8.34975
52408830	8.45074
52408863	8.47044
52408867	8.35961
52408904	9.2266
52409104	8.56158
52409276	8.52956
52409307	8.64532
52409331	8.68473
52409338	9.18227
52409344	6.73645
52409345	6.73645
52409356	6.78079
52409361	6.73645
52409371	6.73645
52409402	6.84483
52409423	7.25123
52409500	6.83498
52409531	7.0197
52409625	6.25123
52409689	5.31773
52409762	5.3867
52409889	5.78818
52410077	5.65517
52410281	5.26355
52410494	6.74631
52410507	5.3867
52411394	6.43842
52412479	4.63793
52412942	6.07882
52413102	4.53695
52413113	4.53695
52413293	5.58374
52413846	5.48276
52414177	4.38916
52414988	4.39901
52415730	5.30542
52416191	5.49261
52417695	4.52463
52417708	5.81527
52417770	7.5936
52418242	6.05911
52418430	6.02463
52419221	9.68473
52420068	7.67734
52420139	7.67734
52420263	7.7931
52420540	8.12315
52420792	7.74631
52420936	8.26847
52420964	5.87931
52421026	6.55665
52421108	5.68719
52421381	5.50985
52421587	4.58374
52422114	4.14532
52422125	4.14532
52422287	4.1601
52422685	6.70197
52423020	7.20936
52423330	6.98768
52423796	7.58621
52424020	13.9877
52424073	13.266
52424077	13.266
52424086	13.266
52424091	13.266
52424117	13.266
52424146	13.266
52424152	13.266
52424156	21.1232
52424183	14.6724
52424252	14.6724
52424291	14.6724
52424293	14.6724
52424352	14.6724
52424357	15.1995
52424478	14.4754
52424539	14.4754
52424607	14.9384
52424609	11.8744
52424644	12.17
52425208	11.8621
52425421	15.0764
52425741	14.1084
52425752	12.3621
52425809	12.3251
52425902	13.2438
52426002	10.9039
52426016	39.468
52426507	38.1305
52426680	38.1305
52426808	38.1305
52427032	38.1305
52427044	38.1305
52427046	38.1305
52427085	38.1305
52427132	38.1305
52427140	38.1305
52427178	38.1305
52427192	38.1305
52427193	38.1305
52427263	38.1305
52427264	38.1305
52427266	38.1305
52427270	38.1305
52427277	38.1305
52427329	38.1305
52427394	38.1305
52427428	38.1305
52427455	38.1305
52427456	38.1305
52427464	38.1305
52427483	38.1305
52427574	38.1305
52427672	38.1305
52427689	38.1305
52427817	38.1305
52427833	38.1305
52427902	39.5788
52427920	28.2783
52427941	28.2783
52427983	28.2783
52428086	33.9015
52428134	30.6946
52428281	30.6946
52428331	30.6946
52428376	30.6946
52428417	36.303
52428440	22.6355
52428454	22.6355
52428460	22.6355
52428471	22.6355
52428491	22.6355
52428538	22.6355
52428549	22.6355
52428550	22.6355
52428568	22.6355
52428588	22.6355
52428756	27.8892
52428760	22.2808
52428804	22.2808
52428874	22.33
52428957	22.7414
52428978	16.8719
52428985	16.4606
52429121	16.4113
52429127	18.6946
52429139	16.8892
52429225	16.8892
52429281	21.1158
52429311	10.5837
52429389	9.33251
52429721	9.33251
52429887	11.3227
52429967	6.46305
52430069	6.65025
52430071	5.82266
52430094	6.8202
52430206	5.50739
52430245	5.55911
52430351	6.23645
52430366	6.03202
52430381	5.69212
52430515	5.69212
52430529	8.73892
52430575	6.76108
52430599	6.76108
52430626	6.80788
52430776	6.76601
52430791	6.80788
52430881	6.76601
52430924	9.32512
52430970	7.01232
52431099	6.84236
52431202	6.84236
52431246	6.93596
52431247	6.84236
52431251	6.85222
52431443	7.1798
52431647	5.61576
52431683	5.90887
52432048	5.50246
52432361	5.7266
52432669	8.08128
52432837	6.85222
52433052	8.03695
52433098	6.85222
52433125	6.92365
52433469	8.13793
52433554	7.03202
52433591	8.09113
52433742	5.4064
52433747	6.0936
52433762	5.73892
52433783	5.83744
52433873	5.58374
52433914	5.58374
52433976	5.93842
52434019	5.99015
52434059	4.92118
52434178	4.79557
52434188	3.9803
52434241	5.66995
52434313	4.9335
52434360	4.41626
52434368	4.41626
52434382	5.58128
52434423	3.95813
52434447	4.43842
52434484	4.10099
52434628	4.64286
52434657	3.68227
52434726	4.64286
52434772	4.17488
52434795	5.17488
52434814	5.29064
52434815	4.74631
52434879	4.74631
52435014	7.01478
52435065	5.49261
52435077	4.76108
52435124	4.47537
52435147	4.27094
52435306	4.1798
52435323	4.03695
52435450	4.40394
52435465	4.65025
52435602	4.2734
52435614	4.2734
52435660	4.76108
52436005	4.22906
52436006	4.57635
52436120	4.58867
52436133	4.69704
52436251	4.64039
52436392	4.57882
52436414	5.00246
52436580	4.85222
52436609	4.41872
52436628	5.10837
52436683	4.94089
52436814	4.55172
52436845	3.9064
52436890	3.4064
52437013	3.91872
52437019	4.16256
52437101	3.65271
52437224	3.65271
52437245	3.67241
52437339	4.78818
52437411	4.16502
52437525	4.47537
52437743	3.97783
52437857	3.91379
52437891	3.91379
52437903	3.93842
52438034	4.28325
52438124	4.35714
52438463	5.35468
52438799	4.42118
52438861	4.46798
52438867	4.34975
52438872	4.15025
52438878	4.12315
52438881	5.01478
52439094	3.96059
52439178	3.83744
52439212	3.3202
52439236	4.49015
52439431	3.02463
52439495	3.83251
52439508	4.01232
52439593	3.06158
52439674	3.11823
52439769	4.3202
52439881	3.1798
52439916	3.21921
52439963	2.93103
52440156	2.99015
52440238	10.4039
52440302	8.56404
52440438	8.85222
52440459	8.59852
52440478	8.89655
52440772	8.78571
52440785	7.82512
52440888	7.4064
52440975	7.92857
52441408	9.20936
52441489	8.61084
52441503	8.61084
52441639	9.27586
52441670	8.14039
52441731	8.56404
52441760	8.2266
52441991	8.10345
52442021	11.0296
52442026	9.53941
52442090	9.53941
52442236	9.53941
52442794	9.53941
52442851	9.58128
52443000	10.1429
52443053	8.18719
52443238	9.07389
52443297	7.53448
52443311	7.58374
52443325	7.77586
52443512	7.93842
52443626	7.9803
52443669	8.57143
52443718	8.47044
52443826	8.29064
52443853	8.29064
52443891	8.4532
52444018	10.7438
52444061	10.4064
52444269	9.83005
52444292	9.83005
52444343	9.83005
52444367	9.83005
52444380	9.83005
52444807	10.6995
52444919	7.09113
52444983	7.21182
52445062	7.53202
52445080	6.90887
52445313	7.30049
52445632	7.98768
52445799	7.19704
52445849	7.03448
52445893	7.18719
52445920	7.58128
52445936	6.81281
52445964	7.19212
52445969	6.94828
52445987	6.76601
52445989	6.97783
52446158	7.30542
52446190	7.06158
52446222	7.03695
52446347	7.14286
52446521	7.35468
52446522	7.2734
52446664	7.13793
52446667	7.30788
52446771	7.32759
52446786	7.41379
52447035	7.29064
52447063	8.30296
52447331	7.63054
52447342	7.59606
52447461	8.30049
52447486	7.36207
52447643	6.89901
52447797	6.99261
52447830	6.9803
52447967	7.10837
52448182	7.92857
52448434	7.10837
52448540	6.94828
52448751	7.62562
52448944	7.23645
52449024	6.95074
52449080	7.00246
52449185	6.94581
52449686	7.03448
52449687	7.51232
52449994	7.76847
52450107	7.46305
52450343	7.76355
52450385	7.35714
52450512	7.3202
52450534	7.22414
52450590	7.32512
52451085	7.42365
52451308	7.29064
52451575	7.26108
52451714	7.24631
52451840	6.92611
52451898	6.82759
52452128	7.38916
52452158	6.80296
52452478	6.96305
52452551	7.94828
52452598	7.62808
52452760	7.76601
52452845	7.81527
52452931	8.9335
52452994	6.84483
52453123	7.58621
52453131	11.2192
52453133	9.18719
52453142	9.18719
52453329	9.92857
52453613	9.71921
52453618	8.65025
52453960	7.77833
52454089	8.63793
52454933	8.09852
52455209	9.42118
52455280	8.50985
52455342	8.50985
52455388	8.50985
52455450	10.1502
52455819	8.53941
52455879	8.80296
52455885	8.27833
52455913	9.96552
52455981	8.81527
52456105	9.06897
52456198	8.84483
52456283	9.11576
52456287	8.86453
52456292	12.2167
52456333	10.9754
52456355	10.8892
52456368	10.7389
52456373	10.7389
52456389	10.7389
52456392	10.7389
52456403	10.7389
52456406	10.7414
52456431	10.7389
52456433	10.4803
52456543	10.835
52456547	10.8596
52456819	9.35222
52456978	9.39901
52457076	11.4901
52457228	11.0246
52457354	12.2512
52457445	10.4557
52457447	10.4039
52457473	11.8596
52457479	9.69212
52457539	12.0493
52457584	10.6552
52457811	10.6552
52457914	10.6552
52458054	15.133
52458276	10.6133
52458455	10.6404
52458504	13.9409
52458614	13.8399
52458809	12.5123
52459085	12.3892
52459151	12.3892
52459169	12.3892
52459171	12.3892
52459255	12.3892
52459287	12.3892
52459324	12.4631
52459383	12.9138
52459478	12.2783
52459483	12.2414
52459490	12.3793
52459605	12.4286
52459762	12.3892
52459790	12.7956
52460015	14.1429
52460026	11.8966
52460412	12.1552
52460641	11.7808
52460838	11.8177
52460913	11.8621
52460981	13.8251
52461268	11.5517
52461275	11.5517
52461286	11.5911
52461287	11.4951
52461319	11.4951
52461368	11.867
52462336	12.9212
52462592	12.6675
52462594	10.2906
52462596	10.5246
52462598	11.2906
52462600	10.968
52462602	10.5739
52462604	10.4335
52462787	10.2488
52462975	10
52463081	12.7882
52463099	8.62808
52463312	7.97537
52463743	7.97537
52463777	8.46552
52463945	9.91872
52463978	9.16256
52463980	10.1749
52464284	9.23645
52464396	9.17241
52464419	9.20197
52464437	9.4803
52464438	12.5443
52464521	15.3818
52465257	14.9138
52465457	14.9138
52465534	14.9138
52465589	19.0419
52465591	16.7488
52465654	16.7488
52465655	16.7488
52465669	16.7488
52465781	16.7488
52465937	16.7488
52465940	16.7488
52466162	16.7488
52466717	16.8818
52466721	16.1823
52466903	17.1404
52467121	13.3202
52467172	10.1305
52467409	11.4828
52467805	13.9286
52467866	12.9113
52467895	12.133
52467903	12.0567
52468086	15.1626
52468156	14.0764
52468180	14.0764
52468528	14.0764
52468628	14.0764
52468758	14.0764
52468801	14.0764
52468841	21.5887
52468952	13.7241
52468960	13.7241
52469031	19.0567
52469198	16.7094
52469240	16.7094
52469265	16.7094
52469312	16.7562
52469513	17.197
52469610	22.968
52470064	18.5148
52470356	18.4729
52470382	18.4729
52470406	18.4729
52470419	18.4729
52470505	18.4729
52470506	18.4729
52470537	18.4729
52470590	18.9187
52470644	18.2783
52470690	18.2783
52470893	19.1059
52470926	13.6453
52470987	14.3276
52471278	14.1158
52471304	10.0739
52471357	8.64039
52471612	9.17488
52471654	7.69212
52471833	7.40887
52471844	8.39409
52472180	7.95074
52472206	7.91626
52472268	7.97783
52472342	7.96059
52472511	8.3867
52472646	7.80296
52472736	8.20443
52472797	8.80788
52472848	8.60837
52472943	8.45074
52472965	8.45074
52473029	8.45074
52473110	8.47783
52473116	9.05172
52473120	9.08128
52473509	8.30296
52473612	7.71429
52473721	8.10345
52473803	8.59852
52474080	8.39655
52474082	9.02217
52474142	8.71921
52474170	8.64286
52474227	8.42857
52474248	8.3867
52474269	8.3867
52474597	8.49507
52474925	8.77094
52475055	7.34729
52475212	7.51478
52475482	7.75862
52476055	9.07143
52476097	8.25369
52476159	8.4532
52476233	8.26108
52476255	8.367
52476339	10.5985
52476424	8.95567
52476433	9.55665
52476487	9.35468
52476489	9.73399
52476498	9.44089
52476511	9.38177
52476603	9.79064
52476648	8.35961
52476833	7.50493
52476907	6.86453
52476948	7.41872
52476970	7.18227
52477122	7.38916
52477525	7.08374
52477848	8.0936
52477849	7.36946
52477850	7.73153
52477851	7.64778
52477873	7.81034
52477901	8.05419
52478385	8.09606
52478602	8.71429
52478750	8.04187
52478832	8.14778
52478886	8.95567
52479396	8.72906
52479424	7.91872
52480064	8.07635
52480080	7.67734
52480113	7.52709
52480209	7.4532
52480224	7.94089
52480282	7.76601
52480285	7.65025
52480317	7.81527
52480399	8.2734
52480519	8.59113
52481163	8.16256
52481326	8.12562
52481401	8.20443
52481418	9.34236
52481429	7.3399
52481444	7.66749
52481515	12.1182
52481585	11.069
52481646	11.0616
52481769	11.1478
52482033	11.1995
52482037	11.3768
52482083	11.2857
52482289	10.968
52482444	10.0443
52482558	9.97783
52482595	9.97783
52482704	11.4015
52482957	10.1601
52483092	10.1601
52483994	10.3547
52484638	11.1601
52484662	7.2734
52484678	7.46059
52485056	5.71675
52485462	6.68966
52485568	6.08867
52485753	6.03695
52485760	5.99261
52485823	6.44089
52485930	6.24877
52486004	6.50739
52486076	6.10591
52486341	6.30788
52486727	6.68966
52486839	6.76601
52486858	8.0468
52486966	7.17734
52486974	7.46798
52486996	7.19212
52487082	7.7266
52487358	7.133
52487366	5.88916
52487372	5.88916
52487616	6.09606
52487642	5.98768
52488107	6.12315
52488201	5.50739
52488220	5.65271
52488596	5.4532
52488711	5.44581
52488782	5.44581
52488884	5.44581
52489280	5.74138
52489647	6.36946
52490026	6.23645
52490326	6.50985
52490850	6.133
52490855	6.33744
52491413	6.09852
52491442	6.20443
52491622	6.06158
52491750	8.62069
52491826	7.93103
52492333	7.9335
52492494	7.93103
52492559	7.93103
52492625	7.93103
52492852	7.93103
52492869	7.93103
52492900	7.93103
52493142	8.06404
52493418	7.59606
52493553	7.25616
52493566	7.43103
52493606	7.93842
52493787	7.71182
52493854	6.73892
52493984	6.54926
52494079	6.57882
52494125	8.03202
52494197	7.85468
52494223	7.80788
52494332	7.69951
52494450	7.69951
52494519	7.69951
52494562	7.69951
52494624	7.69951
52494640	7.69951
52494642	8.09113
52494655	6.58374
52494706	7.93103
52494731	6.46798
52494754	6.50739
52494840	6.57882
52494904	6.46798
52495076	7.52956
52495360	6.57389
52495521	6.46305
52495690	6.46305
52496008	6.59606
52496126	6.75369
52496213	6.11823
52496313	6.12808
52496445	6.19212
52496466	7.87438
52496492	7.47537
52496528	7.41626
52496550	7.41626
52496805	7.84483
52496855	8.11576
52496991	7.73892
52497002	7.47044
52497007	7.25616
52497056	7.87685
52497295	7.25616
52497348	7.33744
52497383	8.22906
52497447	6.46552
52497569	6.21675
52497733	6.39409
52497971	6.27586
52498259	6.78571
52498381	5.8202
52498472	5.97044
52498530	6.46305
52498667	6.03448
52498864	7.01232
52498867	6.68719
52498880	7.41379
52498957	7.25616
52499041	6.89655
52499236	6.83005
52499287	6.83005
52499490	7.13547
52499603	6.73645
52499801	6.54926
52500023	6.54926
52500039	6.54926
52500075	7.00739
52500207	7.28079
52500508	6.68719
52500635	6.4803
52500651	6.867
52500957	6.8202
52501102	8.3399
52501286	7.83251
52501295	7.98768
52501412	7.8202
52501418	7.58374
52501420	7.26355
52501758	6.09113
52502144	5.63054
52502150	5.31034
52502167	5.32266
52502305	5.56158
52502399	6.08374
52502422	6.06404
52502434	7.14039
52502896	6.60345
52503237	6.46552
52503836	6.53941
52503898	6.76601
52504051	6.42118
52504238	8.19212
52504459	7.53448
52504461	7.09113
52504467	6.74631
52504469	6.94828
52504475	7.57882
52504481	6.80542
52504581	6.74138
52505094	5.84236
52505123	6.4064
52505547	5.10099
52505575	6.7931
52506247	6.18719
52506252	6.96305
52506509	8.90394
52506646	8.65025
52506733	8.29803
52506765	8.20936
52506920	8.91626
52507052	8.86207
52507773	8.4532
52507841	8.90148
52508026	7.46798
52508043	7.78818
52508072	7.33005
52508074	7.32759
52508099	8.30296
52508141	7.35714
52508465	7.8399
52508579	7.52463
52510050	6.36453
52510122	7.35714
52510201	7.19212
52510378	6.73399
52510934	6.51478
52511365	7.14778
52511905	6.90148
52512063	7.10345
52512096	7.93842
52512605	8.77094
52512633	5.29064
52512635	5.03448
52512680	5.17734
52513260	5.02217
52513302	5.43103
52513446	4.12315
52513951	5.81281
52514807	5.00739
52515269	4.82266
52515304	4.84729
52515818	5.16256
52516165	5.19704
52516202	4.30542
52516329	5.94089
52517188	6.50985
52517325	6.14778
52518418	5.89163
52518446	5.33251
52518458	5.10837
52519856	5.64286
52519858	4.48768
52519860	4.10591
52519862	4.02217
52520914	4.2069
52521863	5.13547
52523576	3.94335
52523593	3.87438
52523842	4.40148
52523879	4.77094
52524874	4.16749
52524945	4.15764
52525455	5.18473
52526380	4.35961
52526744	5.59606
52527722	5.49261
52528636	5.2069
52529377	5.77833
52529454	4.9064
52529704	8.04187
52529874	7.24877
52530054	7.867
52530089	6.1798
52530261	7.96059
52530982	7.35714
52531005	7.20936
52531135	7.50739
52531428	7.24384
52531452	6.96059
52531624	6.96059
52531715	6.97783
52531728	6.9532
52531855	6.93596
52531930	6.93596
52532191	7.12315
52532300	7.84483
52532458	13.0025
52533057	10.7833
52533060	10.7833
52533064	10.7833
52533068	10.7833
52533069	10.7833
52533325	11.1552
52533506	9.69951
52533561	9.84975
52533581	8.18719
52533705	8.41872
52533761	7.72906
52533838	7.72414
52533928	8.39655
52533929	7.89163
52533957	7.85714
52534046	8.33498
52534166	6.61084
52534183	5.86207
52534524	6.26601
52534994	8.12315
52535037	8.90394
52535053	8.44089
52535058	8.44089
52535073	12.2365
52535082	10.2857
52535705	11.8842
52535798	8.75369
52535800	8.4335
52535978	8.44581
52536053	10.0123
52536070	9.56897
52536840	9.78571
52536863	10.0345
52537061	10.633
52537067	9.48522
52537099	9.33251
52537123	8.87192
52537133	8.6601
52537269	8.13054
52537572	7.68719
52537623	7.40148
52537659	7.64532
52537693	9.37438
52537715	8.64778
52537957	12.2857
52538510	11.9778
52538536	12.2488
52538878	11.3867
52539007	11.3867
52539057	11.6527
52539274	10.9926
52539346	11.0911
52539361	11.3374
52539364	11.1946
52539365	11.6034
52539427	11.5936
52539510	11.4507
52539512	12.7118
52539524	12.2315
52539573	12.2143
52539624	12.0862
52539648	12.1281
52539719	12.0862
52539744	12.0862
52539914	12.202
52539986	12.2882
52540011	12.532
52540112	12.5394
52540203	12.803
52540219	11.9951
52540365	11.5222
52540378	11.367
52540439	12.2586
52540459	10.1059
52540616	10.5172
52540620	9.80788
52540626	9.80788
52540679	10.1847
52540692	10.1207
52540746	9.88424
52540919	9.81773
52540920	10.6921
52540955	7.41872
52541042	7.40887
52541192	7.6798
52541287	7.53448
52541414	7.44089
52541609	7.5
52541727	7.75123
52541784	7.52463
52541853	7.4532
52541968	7.73399
52542267	9.88177
52542343	9.79557
52542351	9.6601
52542397	9.6601
52542561	9.71429
52542602	10.1478
52542744	9.99261
52542822	10.1281
52542852	10.0739
52542866	10.133
52542877	10.1034
52542889	10.1034
52542905	10.1034
52542963	10.1872
52542991	9.99261
52543281	10.17
52543396	10.0493
52543400	10.0493
52543415	10.0493
52543489	10.0493
52543832	10.0493
52543856	10.1897
52543910	10.1724
52543923	8.12069
52543950	8.13547
52544039	8.00246
52544040	7.99754
52544069	7.99754
52544093	8.35961
52544229	7.75616
52544410	7.75616
52544415	12.0296
52544447	11.7315
52544553	11.9631
52544645	11.3719
52544732	11.399
52544746	11.3719
52544792	11.3719
52544816	11.3719
52544820	11.3719
52544825	11.3719
52544831	11.3719
52544948	11.3719
52544968	11.3719
52545054	11.3719
52545147	11.8571
52545155	11.1502
52545164	11.1502
52545231	11.5837
52545413	11.3621
52546102	12.2734
52546467	11.8251
52546630	12.0074
52546965	11.8276
52547144	10.2537
52547148	9.81773
52547626	9.78325
52547734	9.61823
52547946	9.80542
52548055	10.298
52548514	10.4483
52549125	11.8276
52549389	10.468
52549399	11.1872
52549402	10.3374
52549423	10.6946
52549955	12.3744
52550017	8.44828
52550156	9.59606
52550164	8.2931
52550217	8.37685
52550339	16.1034
52550514	13.7241
52550823	13.6084
52551216	13.6108
52551258	13.9261
52551527	14.2167
52551816	14.4975
52551935	14.0788
52551971	14.1404
52552070	14.6084
52552131	14.0911
52552145	14.3202
52552152	15.601
52552164	14.064
52552417	14.298
52552529	14.064
52552577	13.5739
52552869	14.601
52553089	13.6798
52553091	13.7241
52553093	13.7734
52553267	13.7734
52553378	13.6823
52553473	13.9163
52553545	19.3153
52553609	13.2365
52553667	12.8719
52553815	12.8177
52554001	12.8645
52554002	12.8276
52554181	13.0025
52554234	13.0394
52554450	12.2167
52555432	12.2685
52555458	12.4532
52555496	12.8399
52555768	13.8547
52556124	11.1872
52556220	11.3005
52556247	11.1675
52556399	11.1675
52556410	11.6379
52556422	11.3768
52556715	11.3768
52556865	11.3768
52557105	11.3768
52557129	11.3818
52557754	11.3621
52557931	11.367
52558003	11.3621
52558729	11.4803
52559378	11.6305
52559935	12.4433
52560381	6.15271
52560417	7.37685
52560853	7.03448
52560931	6.65271
52561069	6.50246
52561150	8.3399
52561780	6.60099
52562181	6.92857
52562246	8.09852
52562294	7.36946
52562296	6.89409
52562299	6.64039
52562301	6.5
52562306	6.03448
52562575	6.16502
52562596	9.04926
52562806	7.40887
52563179	7.40887
52563601	8.19458
52563691	8.49261
52563956	9.14286
52564151	7.96798
52564158	9.18473
52564334	13.633
52564404	12.8448
52564406	12.0665
52564408	12.1872
52564411	11.835
52564419	11.601
52564421	10.1798
52564423	9.87192
52564435	10.1995
52564437	8.2931
52564659	9.07389
52564992	9.14039
52565053	8.07143
52565120	8.07882
52565181	7.4803
52565461	8.94581
52565518	6.53941
52565903	6.22414
52565928	6.64532
52566175	6.10345
52566215	6.15271
52566264	6.21429
52566346	6.64286
52566348	5.20197
52566349	5.82759
52566488	5.75369
52566660	5.96305
52566682	5.64778
52566832	5.5468
52566930	5.65025
52567015	5.78079
52567306	5.47044
52567323	5.43103
52567335	5.30542
52567367	5.18719
52567457	5.3867
52567464	5.22414
52567492	5.72167
52567548	5.51724
52567583	6.08374
52567599	5.55911
52568111	5.54926
52568158	6.11084
52568182	5.33251
52568243	5.24384
52568508	6.98522
52568778	9.14286
52568926	8.80296
52568943	9.72167
52569356	9.13547
52569357	9.13547
52569523	9.13547
52569667	9.16995
52569779	9.65025
52569794	16.8768
52569811	16.3966
52569817	16.4064
52569917	16.5985
52569938	16.3473
52570041	16.3916
52570190	16.1502
52570511	16.4852
52570565	17.3892
52570570	17.1404
52570572	17.1404
52570574	17.1404
52570576	17.1404
52570578	17.1404
52570580	17.17
52570585	16.4631
52570638	16.5
52570742	16.2069
52570748	16.2069
52570809	16.2069
52570881	16.2069
52570920	16.2069
52570946	16.2069
52571080	16.2069
52571119	16.2069
52571156	16.2069
52571168	16.2069
52571177	16.2069
52571183	16.2069
52571186	16.2069
52571203	16.2069
52571278	16.2069
52571280	26.1601
52571281	17.8448
52571300	17.8448
52571328	17.8448
52571349	17.8448
52571356	17.8448
52571407	17.8448
52571432	17.8448
52571442	17.8448
52571497	17.8473
52571542	18.0222
52571588	17.7882
52571656	19.1921
52571795	18.7241
52571987	18.7241
52572048	18.7241
52572152	18.7241
52572203	18.7241
52572214	18.7241
52572316	19.2315
52572530	21.5345
52572770	21.5443
52572907	20.3079
52573062	20.0345
52573138	20.0345
52573256	22.1552
52573489	21.7463
52573945	21.5862
52574057	19.266
52574058	19.266
52574134	19.266
52574150	19.266
52574202	21.7488
52574447	19.1379
52574581	19.1379
52574695	19.1379
52574740	19.1379
52574819	19.1429
52574862	20.3251
52574903	10.7882
52574986	14.9754
52575013	8.33744
52575102	8.86946
52575200	8.39163
52575325	8.30542
52575681	9.56404
52575710	7.96552
52575809	8.32512
52575917	8.23892
52575984	10.0148
52576118	8.08621
52576213	8.08374
52576316	8.49507
52576324	9.2931
52576326	8.20936
52576342	8.68966
52576356	8.30049
52577020	9.50985
52577025	5.50493
52577390	5.59852
52577453	5.51724
52577622	5.34483
52577760	8.37192
52577834	7.69212
52578067	7.33005
52578101	7.2734
52578147	8.01724
52578343	7.05419
52579201	7.30542
52579272	7.39901
52579585	11.1773
52579648	9.56897
52579707	10.1626
52579966	9.45813
52580049	9.45813
52580115	9.76847
52580369	9.52709
52580434	10.0197
52580515	10.2635
52580519	9.65764
52580546	10.2635
52580592	9.62315
52580673	9.62315
52581092	9.9335
52581103	9.93596
52581400	9.62562
52581441	9.62562
52581483	9.9335
52581522	9.633
52581838	9.67488
52581952	9.63793
52582094	9.10837
52582340	10.0862
52582344	5.867
52582348	5.85468
52582373	6.31034
52582467	6.66749
52582614	6.88424
52582691	6.58374
52582795	7.94581
52583215	7.46059
52583249	7.46059
52583473	7.9803
52583508	6.92365
52583568	7.11576
52583650	7.06404
52583722	6.99261
52583766	7.15271
52583810	7.04433
52584038	7.10345
52584115	7.15271
52584175	6.94581
52584310	7.10837
52584658	7.13793
52584859	7.17488
52585051	10.7241
52585246	9.03448
52585841	11.0911
52586113	10.4877
52586115	10.1946
52586124	9.9335
52586126	8.67241
52586128	9.00493
52586132	9.23153
52586139	9.50493
52586196	8.633
52586198	7.76108
52586366	8.09606
52586464	8.3399
52586888	7.06897
52586904	7.02709
52587149	7.02709
52587153	7.09852
52587304	7.04187
52587305	6.86207
52588097	7.02709
52588105	7.16256
52588661	6.17241
52588903	6.2069
52589096	6.62808
52589700	5.59606
52590755	5.39409
52590830	5.9335
52591037	5.55911
52591479	5.39163
52591584	6.69951
52591909	5.89409
52592145	5.52463
52592263	5.83744
52592364	6.15271
52592506	5.34483
52592523	5.22167
52592583	5.51724
52592998	5.2734
52593495	5.33498
52593517	5.44089
52593709	5.95813
52594472	5.86207
52594473	5.91872
52594546	5.57882
52594843	5.96059
52594981	5.44581
52595096	5.44335
52595446	5.28571
52596232	5.23399
52596269	5.28325
52596510	5.87685
52596578	6.50246
52596692	5.86946
52596738	5.90887
52597158	6.47783
52597192	5.5468
52597436	5.59113
52597547	6.08374
52597719	7.18473
52598078	7.41872
52598095	7.83251
52598137	7.99507
52598141	5.83744
52598145	5.83744
52598156	6.78571
52598202	5.85714
52598234	3.97783
52598737	3.97783
52598794	3.99507
52598911	4.12562
52598986	5.0197
52599015	4.00985
52599094	4
52599195	4.13054
52599627	4.0197
52599695	4.0197
52599816	4.0197
52599925	4.81773
52600071	4.01478
52600141	4.01478
52600526	4.46798
52600654	4.09113
52600853	4.23645
52601105	4.09113
52601201	4.02217
52602026	4
52602468	4.26108
52602671	3.54187
52603413	3.47783
52603465	3.52217
52603468	1.41379
52603583	1.36453
52603708	1.20443
52604022	2.40887
52604030	1.9803
52604079	2.70197
52604104	2.65764
52604123	4.62069
52604525	3.7266
52604543	3.69212
52604546	3.69212
52604614	4.15271
52604735	3.53695
52604751	3.62069
52604804	2.19951
52604815	2.12562
52605084	2.12562
52605095	2.12562
52605201	2.12562
52606511	2.12562
52606562	2.17734
52606713	2.18966
52606725	2.52709
52606858	1.67488
52607049	1.31527
52607087	2.51478
52607275	2.28818
52607346	2.1798
52607645	2.05419
52607674	2.03695
52607883	2.62562
52608788	2.08621
52608794	2.18227
52609101	2.65025
52609205	2.49015
52609321	1.65271
52610104	1.51232
52610347	1.40887
52610379	1.40887
52610421	1.68966
52610447	1.35222
52610503	1.63054
52610570	1.49754
52610677	2.03202
52610687	1.78325
52610819	1.79557
52611060	1.79803
52611120	1.81527
52611381	2.16502
52611749	1.95813
52612114	2.33005
52612729	1.35961
52612797	2.24384
52613113	2.0197
52613122	2.35222
52613310	1.5665
52614040	1.58867
52614097	1.34729
52614110	1.44828
52614177	1.31527
52614225	1.29557
52614247	1.50739
52614299	1.29557
52614327	1.633
52614332	2.08621
52614403	2.80049
52614739	2.63547
52614891	3.02217
52615100	2.78571
52615160	3.34975
52615269	4.71675
52615394	4.1601
52615396	3.89163
52615398	4.26847
52615614	3.99754
52615692	3.35961
52615723	4.26601
52615759	3.13547
52615951	2.97537
52616264	3.05665
52616467	2.94089
52616474	3.2931
52616538	3.61576
52616635	3.3202
52616782	3.34236
52616791	3.66995
52616800	3.59606
52616966	4.55911
52616972	3.41133
52617191	3.10345
52617205	4.95567
52617570	4.53448
52617600	6.49507
52617613	5.3867
52617809	5.3867
52617830	5.3867
52617838	10.8571
52617841	6.81281
52617881	6.81281
52617894	6.81281
52617899	6.81281
52617974	6.81281
52617986	6.81281
52618007	8.77833
52618078	3.18473
52618099	5.07882
52618101	3.09606
52618235	7.93596
52618357	6.24631
52618364	6.24631
52618401	6.24631
52618418	6.24631
52618474	6.24631
52618766	8.35714
52618888	3.90394
52619300	3.90394
52619403	5.58867
52619697	2.7734
52619834	5.73399
52620185	5.29064
52620438	4.4803
52620968	4.5936
52621027	6.38177
52621033	5.44335
52621067	5.6133
52621074	4.3399
52621291	4.33251
52621482	5.32512
52621846	2.71921
52621935	3.85468
52621957	3.12069
52622107	4.87438
52622219	3.36207
52622294	3.36207
52622419	6.07635
52622546	3.20443
52622695	3.22414
52623166	4.11084
52623298	2.94335
52623372	2.99754
52623474	6.7734
52623640	5.9335
52623657	5.9335
52623774	5.9335
52623833	5.9335
52624475	5.9803
52624603	6.57389
52624715	5.2069
52624828	3.89901
52624921	2.9064
52625034	2.75862
52625050	3.9532
52625239	2.5936
52625305	2.55911
52625306	4.00739
52625552	4.20197
52625564	4.06404
52625961	5.05665
52625963	4.03448
52626295	3.50493
52626363	3.73399
52626533	6.367
52626598	4.41626
52626974	4.27586
52626995	4.16995
52627558	4.87931
52627601	5.90148
52627633	3.98522
52627642	3.98522
52627643	4.05911
52627647	4.74631
52627678	5.60345
52627917	3.78325
52627985	3.53941
52628037	11.303
52628299	8.58867
52628302	9.24384
52628333	9.36946
52628392	9.45567
52628470	9.20197
52628505	11.1502
52628574	10.0542
52628595	9.79064
52628605	10.0788
52628622	10.4852
52628631	9.47044
52628634	10.5222
52628639	10.3054
52628656	9.01724
52628669	9.17488
52628672	9.02709
52628679	10.5271
52628689	8.74384
52628695	8.73645
52628697	9.43842
52628736	9.65764
52628742	8.80296
52628768	9.24138
52628814	7.94089
52628823	7.82512
52628845	7.19212
52628849	6.9335
52628851	6.9335
52628853	7.05911
52628857	12.8571
52628884	7.10837
52628885	7.15764
52628894	7.76601
52628901	7.69704
52628905	7.58867
52628913	7.95813
52628935	9.10591
52628938	10.8325
52628943	8.48522
52628946	8.74138
52629020	9.15271
52629259	8.64039
52629260	8.20443
52629287	8.20443
52629288	8.31527
52629414	8.76355
52629587	9.68473
52629617	5.40148
52629659	4.71921
52629670	4.65025
52629686	4.80049
52629753	4.84236
52629821	3.85222
52629826	3.0665
52629962	2.8399
52630280	3.76847
52630283	2.15764
52630485	4.87438
52630621	4.30296
52630633	4.2069
52630652	9.17734
52630654	7.50739
52630672	8.35468
52630676	8.16995
52630686	9.50739
52630696	8.93103
52630704	8.48768
52630721	8.48768
52630726	8.63547
52630755	8.70197
52630767	9.87685
52630855	6.0197
52630863	10.3054
52630903	4.96059
52630943	5.14532
52630952	4.71429
52630971	5.09113
52631008	5.02956
52631012	5.03695
52631070	13.3153
52631093	8.54926
52631094	8.54926
52631118	8.54926
52631121	8.91133
52631213	8.91133
52631237	8.08128
52631239	8.08128
52631270	8.08128
52631271	6.93103
52631272	6.92611
52631531	8.59113
52631579	2.83251
52631655	2.14039
52631821	2.13793
52631875	3.54926
52631908	2.55172
52632157	2.80296
52632182	2.49754
52632363	3.2931
52632573	2.00985
52632574	3.46552
52632632	4.15517
52632719	3.80049
52632767	3.66502
52632784	3.61823
52633049	3.66995
52633164	3.67488
52633166	4.12315
52633198	3.93842
52633433	3.95567
52633454	3.95813
52633772	4.19212
52633788	5.1798
52633829	4.31527
52634092	4.30049
52634366	5.9335
52634735	4.20197
52634863	4.20197
52635440	5.28325
52635605	5.31773
52635703	4.71182
52635739	4.71182
52635746	6.5
52635771	5.5468
52636049	4.867
52636140	8.23645
52636145	6.55172
52638146	6.55172
52638203	6.55172
52638205	6.55172
52638222	8.34975
52638313	5.19458
52638403	4.52956
52638445	4.94089
52638740	6.27833
52638846	5.36453
52638941	5.34729
52638990	5.34729
52639120	6.25862
52639231	4.60837
52639262	4.39409
52639406	4.46305
52639543	6.46552
52639596	5.20936
52639647	4.76108
52639715	5.2734
52639833	4.7266
52639912	4.70443
52639913	4.66749
52640044	4.65271
52640047	4.70443
52640132	5.2931
52640135	4.84236
52640272	4.98768
52640301	5.5
52640368	5.22414
52640372	5.60591
52640853	4.80296
52640992	4.86207
52641639	6.06158
52641656	4.31527
52641671	4.43842
52641838	4.39409
52642262	4.36453
52642494	4.34483
52642578	5.81527
52642592	6.65517
52642677	5.35222
52642819	5.34236
52643064	5.8202
52643194	5.64286
52643315	5.55911
52643651	9.03202
52644075	7.08128
52644085	7.30296
52644136	7.25123
52644154	7.25123
52644268	7.25123
52644294	7.25123
52644306	7.25123
52644353	7.25123
52645096	10.3202
52645228	6.31773
52645498	6.31773
52646221	6.31773
52646588	6.50985
52647323	6.30296
52647479	6.30296
52647525	6.83498
52647529	3.43103
52647874	3.44335
52647920	3.43596
52648044	3.3867
52648062	3.99754
52648667	5.10837
52649024	4.87192
52649396	5.72906
52650573	4.93842
52651307	5.63793
52652004	7.03448
52652379	7.34975
52652659	6.10591
52652943	6.08867
52653322	6.47044
52654557	6.54187
52654623	5.57882
52654741	5.67488
52655130	7.86207
52655356	4.88424
52655559	4.99507
52656368	4.70197
52656492	4.65517
52656766	4.68719
52657460	5.81527
52657628	3.57882
52658328	3.49015
52658339	7.367
52658528	7.7266
52658675	7.24384
52658681	6.82512
52658687	6.62069
52658693	6.48276
52658983	6.2734
52659054	6.7069
52659137	7.47537
52659460	4.38177
52659490	4.65025
52659652	5.18473
52659702	5.03202
52659741	5.67734
52659853	6.34236
52659880	5.82512
52660047	10.9901
52660096	14.8818
52660511	13.5394
52660513	12.8645
52660515	12.33
52660517	11.7882
52660519	11.17
52660521	10.8079
52660523	10.4163
52660525	9.91379
52660535	9.85961
52660541	9.55665
52660547	9.44089
52660553	9.74138
52660751	9.97291
52660912	8.08128
52661166	8.34236
52661645	8.64286
52662617	5.57882
52662629	5.8867
52663368	7.03941
52664022	3.97537
52664404	2.88177
52664553	3.38424
52664704	2.81527
52664802	2.93842
52664876	2.82266
52665046	2.61576
52665058	2.84975
52665369	3.18227
52665497	2.72167
52666047	2.88916
52666280	3.82266
52666622	3.11823
52667035	3.11823
52667997	3.42118
52668328	3.23153
52668345	3.44335
52668422	3.45567
52668605	4.19458
52668763	3.80049
52668863	3.77094
52668883	3.68966
52668997	3.9532
52669107	3.90148
52669263	5.41872
52669319	6.38424
52669456	5.76355
52669478	5.76355
52669556	5.52217
52670154	5.24631
52670219	5.62562
52670296	5.31527
52670348	6.00246
52670382	5.30788
52670415	5.20936
52670421	3.39901
52670510	3.16995
52670650	3.00739
52671048	4.36207
52671178	3.00493
52671326	3.25369
52671444	3.25369
52671445	3.00493
52671492	3.34729
52671787	3.17241
52671791	2.95567
52672330	2.76108
52672433	3.99507
52672482	2.99507
52672687	3.97783
52673372	4.04926
52673375	4.09852
52673413	3.89901
52673460	3.81527
52673467	5.21182
52673469	5.633
52673482	5.16995
52673484	5.16995
52673503	5.58374
52673504	4.44089
52673530	4.50739
52673558	5.87685
52673564	3.42365
52673619	3.60837
52673625	4.5936
52673932	3.33498
52674013	3.25616
52674099	3.99015
52674478	3.50985
52674572	3.25123
52675027	3.17488
52675101	3.16995
52675133	3.61823
52675353	3.43596
52675988	3.2734
52676419	3.2734
52676839	3.30296
52676944	3.53941
52677072	4.28818
52677147	3.17241
52677628	2.98768
52677640	4.14039
52677715	3.32266
52677909	3.19458
52677925	3.13547
52677936	3.42365
52678015	3.19704
52678268	3.38177
52678926	3.25862
52678941	5.2734
52679117	5.9335
52679148	5.86453
52679152	7.9064
52679166	7.03941
52679175	7.56404
52679514	10.032
52679516	8.99261
52679518	8.86453
52679522	8.73645
52679524	8.65764
52679525	8.5936
52679611	8.72167
52679773	9.05911
52679936	7.58621
52680231	5.18227
52680298	6.30542
52680904	4.57143
52681054	4.57143
52681078	5.87438
52681189	4.90887
52681421	3.58374
52681601	3.75123
52681635	3.49261
52681874	3.99261
52682261	3.62315
52682382	4.66256
52682713	4.33744
52683238	4.06158
52683317	4.08621
52683594	4.17241
52683616	5.54187
52683627	1.31281
52684545	1.80542
52684844	2.95567
52684985	2.08867
52685925	2.2931
52686177	3.63054
52686213	2.81527
52686621	3.25862
52686990	3.30788
52687007	3.07389
52687115	3.17241
52687116	3.16256
52687298	2.63054
52687347	2.71429
52687365	2.35961
52687505	2.79064
52687702	3.06404
52687726	4.81034
52687846	4.27586
52688313	3.63054
52688400	3.63054
52688576	3.63054
52688874	3.63054
52689020	3.63054
52689184	3.63054
52689185	3.63054
52689372	3.64039
52689388	3.63054
52689452	3.63054
52689519	3.64039
52689526	3.63054
52689593	3.63054
52689598	3.63054
52689643	3.63054
52689802	3.63054
52689901	3.63054
52689941	3.63054
52690003	3.63054
52690053	3.63054
52690097	3.64532
52690110	4.27586
52690330	1.89655
52690337	1.89655
52690475	1.96798
52690619	3.75862
52690652	5.01232
52690909	4.2069
52690910	3.52463
52690913	3.39163
52690914	4.16502
52690918	3.02463
52690929	3.72167
52691015	2.84236
52691037	3.07882
52691088	1.89409
52691415	1.91626
52691600	2.89655
52692373	2.38916
52692449	2.43103
52692580	1.90887
52692718	3.75616
52692854	3.10837
52693003	2.63547
52693040	2.57635
52693074	2.99507
52693263	3.80296
52693277	2.06404
52693627	3.08621
52694087	4.90148
52694481	4.9803
52694492	4.6601
52694494	4.87931
52694495	4.4335
52694549	7.92118
52694929	18.2438
52695315	16.2833
52695581	16.2611
52695711	16.2611
52695876	16.2611
52696222	16.2611
52696321	16.2611
52696536	16.2611
52696786	16.2611
52697012	16.3744
52697142	16.3177
52697403	16.3177
52697631	16.3177
52697668	16.3744
52697719	16.2611
52697725	16.2611
52698110	16.2611
52698198	16.2611
52698252	16.2611
52698338	16.2611
52698588	24.4335
52698633	16.9163
52698973	16.9163
52698992	17.0296
52699607	16.9729
52699660	16.9729
52699703	16.9729
52699857	17.0296
52700616	16.9163
52700794	16.9163
52700838	16.9163
52701176	16.9163
52701310	16.9163
52701350	16.9163
52701514	16.9852
52701804	23.266
52701810	12.7906
52701815	12.7906
52702272	12.7906
52702461	12.7906
52702500	12.7906
52702512	12.7906
52702559	12.7906
52702595	12.7906
52702819	12.7906
52702823	12.7906
52702836	12.7906
52702952	13.9951
52703904	9.46798
52703942	9.46798
52704027	9.46798
52704163	10.5739
52704224	3.9532
52704484	3.97537
52704722	6.75369
52704738	6.4532
52704892	6.16749
52705949	6.05419
52706014	5.84236
52706124	5.84236
52706260	6.00985
52706277	6.11576
52706280	6.10591
52706296	6.23892
52706302	5.66502
52706440	6.08374
52706483	4.20936
52706486	4.22167
52706540	8.98768
52706547	4.51478
52706700	11.2365
52706732	10.3128
52706917	10.2734
52707020	10.2734
52707061	10.2734
52707222	10.2734
52707323	10.2734
52707346	10.2734
52707368	10.2734
52707575	10.2734
52707647	10.2734
52707770	10.2734
52708126	10.3276
52708149	10.1305
52708667	9.39409
52708764	8.33498
52708768	9.28571
52709092	9.75369
52709194	9.85961
52709308	9.31773
52709456	9.31773
52709840	9.43103
52710060	9.31773
52710062	9.31773
52710228	9.42118
52710297	9.72167
52710320	7.43842
52710373	7.33005
52710575	7.67488
52710617	1.20936
52710809	1.19212
52710892	1.22906
52711073	1.29064
52711075	2.35961
52711100	2.31034
52711103	2.15271
52711104	2.15271
52711106	2.15764
52711251	2.16995
52711441	2.10345
52711549	2.15764
52711708	2.14286
52711727	2.14286
52711735	2.14286
52711772	2.14286
52711958	2.14286
52712118	2.14286
52712122	2.14286
52712164	2.14286
52712198	2.14286
52712436	2.14286
52712649	2.18227
52712675	2.12808
52712749	2.12808
52712907	2.12808
52712990	2.16256
52713133	2.14532
52713153	2.15764
52713162	2.47044
52713184	2.133
52713486	2.12069
52713549	2.633
52713579	2.74631
52713626	1.63547
52713655	1.52463
52713858	1.52217
52713923	1.49754
52714009	1.49754
52714020	1.49754
52714038	1.49754
52714054	1.49754
52714225	1.49754
52714254	1.53448
52714333	1.49754
52714340	1.49754
52714752	1.55172
52715272	2.40887
52715593	1.25123
52715660	1.52709
52715968	2.23153
52716001	1.3867
52716094	1.19704
52716253	1.86453
52716267	0.817734
52716653	0.807882
52716917	1.47291
52716946	0.837438
52717285	0.817734
52717576	0.862069
52717601	0.842365
52717603	0.815271
52717813	1.50246
52718041	0.85468
52718056	1.04187
52718152	0.985222
52718307	0.987685
52718310	0.940887
52718357	0.940887
52718418	0.940887
52718479	0.940887
52718561	1.07143
52718722	1.6601
52718809	0.992611
52718814	1.38177
52719248	1.75616
52719549	1.74631
52719703	1.92365
52719707	1.34483
52719711	1.35468
52719875	1.76601
52719891	1.01232
52720051	1.82759
52720689	1.93103
52720694	1.7931
52720806	1.74631
52720816	1.74631
52720886	2.01724
52721043	1.95074
52721101	2.80542
52721601	2.54926
52721846	2.1798
52721859	2.35961
52722369	1.89655
52723701	1.82759
52724043	4.15271
52724055	3.37685
52724238	3.35222
52724273	3.53941
52724334	2.79557
52724352	3.03695
52724457	3.72906
52724621	2.90887
52724639	3.08621
52725284	4.8399
52726085	3.5468
52726112	3.5468
52726174	3.5468
52726864	4.27094
52727531	2.79064
52727757	4.47537
52727978	1.73153
52728079	1.79803
52728709	1.73153
52729648	1.78818
52729754	1.98522
52730725	1.633
52730935	1.80296
52732650	2.17734
52733015	4.6133
52733155	3.44828
52733247	3.13793
52733255	6.33005
52733285	5.33251
52733289	5.79557
52733297	5.58374
52733299	5.19212
52734076	4.42118
52734148	5.05172
52734231	4.80049
52734300	4.54926
52734528	8.50246
52734754	5.133
52734822	5.133
52734875	5.133
52734881	4.79803
52735132	6.08621
52735238	4.37931
52735868	4.03695
52736574	5.41872
52736626	4.84975
52736650	4.73892
52736976	5.8399
52737131	5.18473
52737354	7.57389
52737505	3.85222
52737892	4.00493
52737901	3.41626
52738242	4.09606
52738837	2.1798
52739066	3.62069
52739272	1.22167
52739606	1.52709
52740143	1.5468
52740382	1.23892
52740500	2.46798
52740545	1.38177
52740554	1.38177
52741270	3.26847
52741312	1.98276
52741377	1.57143
52741487	8.31281
52741490	6.16502
52741566	6.3202
52741567	5.76847
52741575	5.7266
52741595	13.8227
52741694	10.7562
52741695	10.7562
52741711	10.7562
52741719	10.7562
52741721	10.7562
52741723	10.7562
52741737	10.7562
52741763	10.7562
52741780	10.7562
52741855	10.7562
52741897	12.3916
52741900	3.02956
52741926	7.93103
52741982	6.29557
52741998	6.29557
52742063	6.29557
52742070	6.29557
52742123	6.29557
52742124	6.29557
52742178	11.1626
52742180	5.43842
52742277	5.47044
52742296	7.30296
52742327	10.8399
52742432	8.7266
52742437	8.69458
52742441	8.69458
52742500	8.69458
52742615	8.69458
52742625	8.69458
52742728	8.69458
52742754	8.69458
52742862	8.69458
52742875	13.835
52742969	4.78818
52742981	4.78818
52743110	5.73892
52743202	4.14532
52743280	4.14532
52743343	9.06897
52743451	5.19458
52743457	5.19458
52743697	5.19458
52743712	5.19458
52744112	5.867
52744526	4.45813
52744559	2.37438
52744586	2.46059
52744741	3.36207
52744811	1.25123
52745369	1.05419
52745683	1.78571
52746125	2.15025
52746264	1.14286
52747668	2.33251
52748317	1.35714
52748376	1.60591
52748642	1.32512
52748806	1.53941
52749326	1.12069
52749493	1.47537
52749732	1.7069
52750002	2.29064
52750040	2.32512
52750359	2.27833
52750364	1.94828
52750531	2.68966
52750877	2.28325
52750886	3.80542
52751115	4.50985
52751262	3.41379
52751272	3.23153
52751350	3.11823
52751402	5.34729
52752299	1.41379
52752467	1.41379
52752993	2.20936
52753083	1.65764
52753131	2.06897
52753220	3.24631
52753952	4.0665
52754094	4.10837
52754096	3.75369
52754098	3.99507
52754100	4.08128
52754102	4.39655
52754104	3.30049
52754106	3.08621
52754108	3.09113
52754452	3.9803
52754938	0.751232
52755274	0.802956
52755707	0.965517
52755946	0.876847
52756051	0.866995
52756099	1.77094
52756153	0.716749
52756348	1.09606
52756471	1.67241
52756496	1.21429
52756513	1.16749
52756677	1.14532
52757066	1.23153
52757137	1.0665
52757142	1.19704
52757278	1.20936
52758196	2.46798
52758218	1.90148
52758492	1.8867
52758622	2.70936
52758880	3.61823
52758945	2.38424
52759218	2.29557
52759304	2.31773
52759586	2.89901
52759627	4.29064
52760172	2.26108
52760462	2.23892
52760587	2.60345
52761107	3.98768
52761646	2.30049
52761802	1.71182
52761840	2.48276
52762057	1.31034
52762124	1.13547
52762271	1.13547
52762338	1.18473
52762922	1.3202
52762943	2.12069
52763167	1.87438
52763304	1.5468
52763306	1.30296
52763513	2.28079
52763775	1.08621
52764210	3.55665
52764313	1.85222
52764315	2.13054
52764330	2.02463
52764636	2.74631
52764907	2.1798
52765004	1.68966
52765021	2.44828
52765041	1.87192
52765267	1.55172
52765354	2.14532
52765448	1.59113
52765603	1.57635
52765824	1.9803
52765884	2.63793
52766613	2.23645
52766657	1.90394
52766775	1.80788
52766776	1.69458
52766814	1.69458
52767027	1.8399
52767232	1.78325
52767253	1.28325
52767824	1.48276
52768033	1.8399
52768185	1.5468
52768215	2.09606
52768349	1.58621
52768359	1.43842
52768638	1.43842
52768645	1.53448
52768920	1.70197
52768984	1.19458
52769181	1.26601
52769206	1.11084
52769508	1.20936
52769579	1.33251
52769688	1.5197
52769852	2.89901
52770564	2.35222
52770652	1.85468
52770669	1.66995
52770689	2.60837
52770999	1.5197
52771057	1.80542
52771177	1.08867
52771205	1.07882
52771454	1.55911
52771508	1.05172
52771522	1.05172
52771854	1.07389
52771855	1.62808
52772179	1.24631
52772327	1.01478
52772543	2.02956
52772840	1.60099
52773010	1.57389
52773156	1.15764
52773171	1.81281
52773368	1.81281
52773468	1.75862
52773505	2.5
52773685	1.98768
52773837	1.98276
52773923	1.98276
52773943	3.33251
52773983	1.98276
52774067	1.98276
52774184	2.00246
52774339	4.75123
52774502	3.40148
52774856	3.47537
52775024	3.4064
52775310	9.96552
52776426	8.55911
52776633	8.54433
52776834	8.53941
52776967	8.84975
52777094	8.80542
52777109	8.80542
52777136	8.80542
52777146	8.80542
52777316	8.80542
52777341	8.80542
52777345	8.80542
52777794	8.80542
52777947	8.84975
52777977	8.53941
52778640	10.5468
52778840	7.74384
52778905	7.78818
52779087	7.74384
52779127	7.74384
52779373	7.78818
52779600	7.74384
52779648	8.83005
52779898	8.30296
52779951	8.43842
52780295	7.00985
52780323	6.78325
52781317	5.99261
52781458	4.0468
52781467	3.83251
52781538	3.82266
52781962	4.05911
52782043	3.70443
52782116	3.66749
52782117	4.07882
52782320	3.78325
52782362	3.71429
52782370	4.8399
52782377	2.01478
52782388	2.06158
52782490	3.60837
52782950	2.97783
52783197	2.92611
52783450	7.12808
52783523	4.8867
52783532	4.99754
52783615	5.27833
52783678	4.63054
52788166	4.33005
52788852	3.49015
52788853	2.81034
52788898	3.28325
52788989	2.40887
52789108	2.40148
52789116	2.56897
52789172	3.38177
52789192	2.93842
52789228	3.06897
52789286	2.92365
52789331	2.92365
52789392	2.92365
52789400	3.14286
52789616	3.18966
52789712	3.27094
52790991	2.60099
52791074	2.75616
52791773	2.75862
52791871	2.29557
52791929	2.5665
52792240	3.10345
52792241	3.05419
52792338	2.92118
52793017	2.91133
52793018	2.91133
52793152	2.92857
52793510	3.13793
52793641	3.18473
52793774	3.28571
52793803	2.86207
52793868	2.9803
52793916	3.1133
52793961	3.05911
52793968	3.04433
52794024	3.18719
52794198	3.05419
52794434	2.65517
52795043	2.7069
52795432	3.14778
52795545	2.86453
52795615	2.82759
52795617	2.82759
52795839	3.15517
52795854	2.80296
52795985	3.35714
52796305	2.90887
52796640	3.18227
52796773	3.46798
52796907	3.19704
52796910	2.79064
52797034	2.76847
52797102	3.10345
52797139	2.92118
52797140	2.92118
52797266	2.94089
52797422	2.95074
52797464	3.46798
52797591	3.32266
52797988	3.367
52798261	2.84975
52798308	3.60837
52798326	2.57635
52798952	2.85468
52799246	2.61823
52799278	2.94581
52799625	2.67734
52800102	3.19704
52800285	2.9532
52800326	3.56158
52800367	2.90887
52800391	2.82512
52800541	3.83005
52800756	3.10591
52800959	9.71182
52801028	8.77586
52801398	8.84975
52801407	8.75369
52801414	9.11823
52801418	9.06404
52801438	9.06404
52801563	9.11823
52801598	8.83744
52801607	8.83744
52801666	8.83744
52801667	8.83744
52801811	8.83744
52801884	14.9557
52802103	8.47783
52802227	8.47783
52802351	8.47783
52802417	8.47783
52802465	8.47783
52802616	8.47783
52802646	8.47783
52802735	8.47783
52802872	8.47783
52802917	8.51232
52802958	8.50739
52802964	12.5345
52803019	9.12808
52803053	8.75616
52803169	8.70936
52803264	8.70936
52803324	8.70936
52803366	8.81773
52803400	8.76355
52803428	8.76355
52803464	8.76355
52803542	8.85468
52803663	8.5468
52803673	5.98522
52803883	6.02217
52803952	11.0714
52803966	6.82266
52803970	11.9187
52804005	11.5025
52804085	11.665
52804185	11.5567
52804192	11.5567
52804255	11.5567
52804559	11.6108
52804594	11.5025
52804768	11.5025
52804882	11.5025
52804936	11.5025
52804952	11.5025
52805051	11.5025
52805105	11.5025
52805466	11.5025
52805509	11.5025
52805697	11.5025
52805763	11.7291
52805895	12.0419
52805898	7.74631
52805931	4.74631
52805945	2.10099
52805953	2.97783
52805955	2.01724
52805988	3.30296
52805994	2.75616
52805995	3.16995
52806018	5.35961
52806021	5.02217
52806092	5.02217
52806141	5.39163
52806147	5.39901
52806149	4.37192
52806152	4.74138
52806163	4.49507
52806186	6.96305
52806187	6.9803
52806197	6.73399
52806223	6.96305
52806240	8.5936
52806462	5.41133
52806518	5.367
52806658	5.367
52806673	5.89655
52806696	11.1207
52806758	10.5911
52807056	10.5911
52807058	10.5911
52807059	10.5911
52807115	10.5911
52807118	10.5911
52807153	10.5911
52807181	10.5911
52807226	10.5911
52807367	10.5911
52807384	10.5911
52807429	10.7463
52807624	11.2956
52807655	8.60099
52807809	8.47783
52807877	5.82759
52807903	5.73892
52807920	5.73892
52807987	5.78818
52807992	6.61823
52807993	4.95567
52808049	4.87685
52808182	6.55665
52808295	5.50493
52808385	5.35222
52808505	5.43842
52808513	6.98522
52808560	4.81281
52808573	4.7931
52808589	5.32266
52808660	9.34729
52808750	8.81773
52808759	8.81773
52808935	8.81773
52808991	8.81773
52809038	8.86207
52809140	8.81773
52809209	11.1527
52809230	9.85714
52809371	16.4655
52809507	14.7315
52809680	14.133
52809683	14.133
52809700	14.6552
52809711	14.7734
52809895	13.9138
52809947	13.9138
52810052	14.0222
52810112	14.0222
52810159	13.968
52810380	13.968
52810400	13.968
52810548	14.0222
52810550	13.9138
52810636	17.0936
52810755	12.6995
52810915	12.6601
52811064	12.6601
52811132	12.6601
52811149	12.6601
52811211	12.6601
52811390	12.6601
52811579	12.6601
52811730	13.2709
52812169	5.51478
52812262	5.51478
52812281	5.52956
52812320	5.52463
52812335	5.58128
52812338	5.47044
52812500	5.5665
52812576	5.49261
52812726	5.55911
52812969	5.63793
52813090	5.53695
52813103	5.53695
52813161	5.55172
52813166	5.53695
52813295	6.00246
52813296	5.86946
52813332	5.86946
52813378	6.03448
52813643	5.98768
52813673	5.63547
52813730	5.61084
52813733	5.58374
52813804	5.6798
52813862	5.59852
52813937	5.62069
52813992	5.56158
52813997	5.53448
52814026	5.70443
52814137	5.41379
52814179	5.43103
52814273	5.39901
52814288	5.39901
52814384	5.43103
52814504	5.41379
52814527	5.41872
52814586	5.41626
52814674	5.05172
52814712	5.07143
52814807	5.03941
52814812	5.02956
52814838	5.06158
52814847	5.11823
52814929	5.05172
52814947	5.43103
52814999	4.97044
52815008	5.25862
52815025	5.16995
52815099	5.16995
52815161	5.21429
52815475	5.18473
52815525	5.18473
52815526	5.19951
52815662	5.19951
52815678	5.19951
52815768	5.19951
52815772	5.18473
52815797	5.16995
52815936	5.16995
52816020	5.1798
52816076	5.16995
52816093	5.44581
52816121	5.12315
52816160	5.1133
52816211	5.14286
52816251	5.12808
52816252	5.12808
52816255	5.12808
52816395	5.2734
52816396	4.57635
52816658	4.62808
52816687	4.58621
52816688	4.63793
52816733	4.8202
52816799	5.28571
52816801	4.40887
52816803	4.54926
52816866	5.48276
52816935	4.78325
52817029	4.79064
52817045	4.96059
52817198	4.95074
52817328	4.95074
52817329	4.95074
52817392	5.04926
52817449	4.82759
52817454	4.82759
52817466	5.35714
52817498	4.8399
52817511	4.90148
52817568	5.36946
52817599	4.8399
52817704	4.8399
52817739	4.84975
52817827	4.99507
52818030	4.88424
52818097	4.88424
52818133	4.88424
52818179	4.88424
52818259	5.37438
52818493	5.20443
52818513	4.85714
52818529	5.45074
52818651	4.67241
52818655	4.54926
52818674	5.39163
52818681	4.54926
52818689	5.52709
52818713	4.99754
52818808	4.99015
52818824	6.67488
52818883	8.83251
52818891	7.23892
52818918	7.23892
52818964	7.23892
52819238	7.10099
52819281	7.67734
52819289	6.78079
52819352	22.0419
52819461	21.5887
52819566	21.5099
52819640	21.5074
52819647	21.1478
52819697	20.7931
52819703	20.7931
52819763	20.7931
52819800	20.7931
52819934	20.7931
52819972	20.7931
52820091	20.7931
52820190	20.7931
52820193	20.7956
52820245	20.7931
52820249	19.9852
52820261	19.1478
52820264	19.1478
52820272	19.1478
52820307	19.1478
52820459	19.1478
52820486	19.1478
52820506	19.1478
52820537	19.1478
52820672	19.1478
52820677	19.1478
52820713	19.1478
52820738	19.1478
52820778	19.1478
52820831	19.1478
52820852	20.4729
52820861	12.1823
52820875	5.64039
52820878	6.03941
52820923	7.05665
52820964	6.23153
52821046	6.19951
52821235	7.31281
52821262	4.94335
52821387	7.19212
52821523	6.07882
52821693	6.07882
52821694	6.07882
52821695	6.07882
52821754	8.10099
52821887	5.40394
52822143	5.48768
52822232	6.94089
52822235	5.34236
52822236	6.05911
52822264	5.28818
52822274	6.6798
52822441	4.90394
52822600	5.07635
52822722	7.06404
52822835	5.27586
52822848	5.44089
52822868	5.34975
52822872	5.23892
52822958	8.32266
52823041	7
52823213	6.98276
52823233	6.98276
52823238	7.37685
52823311	7.19951
52823312	5.56158
52823324	5.96552
52823392	6.12562
52823476	3.50739
52823717	3.50493
52824059	3.75862
52824475	3.3202
52824729	4.38177
52824806	5.31527
52824993	4.70936
52825226	4.66256
52825524	4.51724
52825606	4.53448
52825708	5.44089
52825799	3.97291
52825875	3.87192
52825900	3.65517
52826022	3.55172
52826238	3.59606
52826345	3.60099
52826380	7.41379
52826453	6.91133
52826608	6.85714
52826616	6.85714
52826668	6.85714
52826744	6.85714
52826791	6.85714
52826954	7.1601
52827180	7.26601
52827209	5.04926
52827408	5.80542
52827434	5.08867
52827468	4.4335
52827497	4.367
52827536	4.36946
52827722	5.55172
52827991	4.50246
52828028	3.85714
52828052	4.85222
52828146	3.23645
52828289	3.89163
52828295	3.24631
52828393	4.90148
52828395	1.75616
52828419	12.4532
52828493	11.1429
52828503	11.1429
52828568	11.1429
52828597	11.1429
52828635	11.1429
52828843	11.1429
52828844	11.1429
52828862	11.1429
52828872	11.1429
52828909	11.1429
52828932	11.1429
52828969	11.1429
52828982	11.1429
52829024	11.1429
52829045	11.1429
52829063	11.6601
52829073	7.65764
52829167	8.21921
52829181	7.1798
52829214	10.6995
52829228	2.84236
52829280	2.84236
52829288	2.84236
52829364	3.69212
52829372	2.58374
52829376	2.58374
52829426	5.70197
52829537	3.24631
52829642	3.35961
52829690	5.15025
52829760	4.43596
52829794	4.57143
52829862	5.19212
52829942	5.00739
52829952	3.78818
52829962	3.33498
52829976	3.84975
52830085	3.69951
52835726	3.5665
52835839	1.80542
52836302	2.0468
52836347	1.69704
52836476	1.73153
52836547	1.69951
52836574	1.65271
52836600	1.65271
52836614	1.65271
52836662	1.65271
52836723	1.82759
52836770	1.92611
52836986	1.72414
52836996	2.26847
52837109	2.26847
52837200	1.91626
52837202	1.91626
52837211	3.65517
52837214	2.58128
52837231	2.58128
52837248	2.58128
52837328	2.59606
52837391	2.58128
52837515	2.83744
52837534	2.51478
52837554	2.37438
52837610	3.19704
52837873	2.57882
52837953	2.57882
52838065	2.57882
52838160	3.41379
52838195	3.41379
52838280	2.17734
52838300	2.17734
52838319	2.19704
52838424	2.45567
52838479	1.63054
52838521	1.64039
52838529	2.45567
52838656	1.89901
52838666	1.89901
52838668	1.89901
52838670	7.25862
52838685	6.60591
52838825	6.4803
52838828	6.38424
52838912	6.6133
52838914	7.57882
52838952	7.40887
52838985	7.2931
52839083	7.2931
52839110	7.2931
52839175	7.2931
52839190	7.2931
52839260	7.2931
52839327	7.2931
52839402	7.2931
52839404	7.2931
52839427	7.2931
52839588	7.2931
52839622	7.2931
52839675	7.2931
52839841	7.2931
52839844	7.2931
52839856	7.2931
52839877	7.2931
52839883	7.2931
52839915	7.5936
52839944	4.867
52839952	5.5936
52839994	1.47537
52840075	1.9803
52840124	1.93103
52840167	3.63547
52840192	2.76355
52840362	2.76355
52840425	2.77833
52840508	3.80296
52840515	3.47783
52840516	3.03695
52840517	2.58128
52840585	2.73892
52840596	3.95567
52840661	3.04926
52840721	3.08867
52840747	3.04926
52840752	3.04926
52840861	3.08867
52840916	3.04926
52840926	3.04926
52840944	7.24138
52840946	4.91626
52840961	4.91626
52840964	4.91626
52840995	4.91626
52841005	4.91626
52841020	4.91626
52841023	4.91626
52841029	4.91626
52841031	4.91626
52841167	4.91626
52841218	4.94089
52841221	6.83744
52841226	4.00739
52841263	4.00739
52841269	4.00739
52841318	4.00739
52841335	4.0468
52841346	4.00739
52841399	4.84236
52841527	1.69458
52841852	1.69458
52841981	3.09113
52842083	2.25616
52842387	2.25616
52842437	2.29557
52842526	2.44335
52842539	2.68966
52842722	1.87931
52843040	2.26847
52843067	1.91626
52843116	1.76847
52843163	1.55911
52843215	2.43842
52843441	1.55419
52843740	1.70936
52844272	1.42857
52844304	2.25123
52844671	2.34236
52844699	1.60837
52844709	1.71675
52844980	2.61576
52845168	5.98276
52845680	4.74631
52845694	4.65271
52845731	4.83005
52845765	4.66256
52845781	4.95567
52845845	4.5936
52845856	4.3867
52846064	4.99754
52846410	4.96059
52846413	3.0665
52846509	2.23153
52846528	2.21182
52846545	2.71182
52846608	6.04926
52846836	3.76355
52846881	3.75123
52847290	3.85714
52847361	4.00493
52847764	7.67488
52847817	5.53695
52847897	5.46798
52848156	5.95567
52848240	7.24877
52848641	7.0665
52848708	6.81034
52848798	6.81034
52848876	6.81034
52849012	6.81034
52849053	6.81034
52849080	6.867
52849368	6.81034
52849432	10.4409
52849821	5.57882
52849835	5.52956
52849900	5.52956
52849992	5.52956
52850187	7.46059
52850481	4.91626
52850484	4.91626
52850514	4.91626
52850526	7.73399
52850553	6.1601
52850562	6.1601
52850655	6.1601
52850657	6.1601
52850670	6.1601
52850775	6.1601
52850923	6.1601
52850949	7.28818
52850980	4.15271
52851008	4.27094
52851042	7.32266
52851101	5.70936
52851121	5.71182
52851122	5.65271
52851340	5.65271
52851385	5.65271
52851435	5.65271
52851599	12.5911
52851735	9.74877
52851788	9.74877
52851938	9.74877
52851977	9.74877
52852100	9.74877
52852209	9.74877
52852249	9.74877
52852330	10.3276
52852436	9.93103
52852437	8.14532
52852521	8.81773
52852673	8.57635
52852837	8.31527
52852882	8.31527
52852891	8.31527
52853019	8.31527
52854781	8.41133
52854876	8.66749
52855003	8.04187
52855137	7.84729
52855181	9.18227
52855254	3.63547
52855307	3.25862
52855345	3.23645
52855463	7.11823
52855516	7.05911
52855577	6.75123
52855736	6.71182
52855773	6.71182
52855835	6.85468
52855851	8.07143
52855964	7.25123
52856013	6.82512
52856124	6.32759
52856300	6.4064
52856335	6.69458
52856555	6.62808
52856624	6.62808
52856665	6.69458
52856870	6.4064
52856872	6.46552
52856881	6.73892
52856917	7.22414
52856988	3.53202
52857206	3.37192
52857210	2.77833
52857227	5.34975
52857318	7.633
52857543	7.01478
52857579	7.01478
52857599	7.01478
52858230	7.20443
52858232	6.28571
52858234	6.22414
52858236	6.41379
52858337	9.57143
52858420	5.05911
52858431	4.62808
52858513	4.62808
52858605	4.62808
52858684	5.10837
52858849	4.59852
52858994	6.30542
52859005	3.69704
52859268	3.7069
52859339	3.74877
52859380	5.01724
52859424	3.03695
52859704	3.15517
52859825	4.78325
52859827	4.0936
52859858	3.73892
52859866	3.71675
52859872	4.22414
52859886	3.80296
52859894	11.0567
52859940	10.0025
52860441	9.7931
52860592	9.6798
52860708	9.6798
52860752	10.2291
52860962	9.45074
52861125	9.45074
52861361	10.1059
52861474	10.1158
52861779	9.67241
52862321	9.67241
52862406	10
52862536	9.89409
52862725	9.45074
52863022	10.7611
52863025	9.77833
52863085	9.77833
52863328	9.77833
52863403	10.1059
52863439	9.77833
52863478	9.45074
52863884	9.45074
52863954	10.0517
52863992	9.76601
52864261	9.85222
52864329	10.1256
52864336	7.29064
52864355	10.3941
52864388	4.9803
52864505	4.99015
52864607	4.9335
52864839	5.15271
52864848	4.65271
52865024	5.08374
52865095	5.12315
52865111	5.90887
52865140	4.89655
52865169	4.89655
52865219	5.53941
52865796	4.93596
52865989	5.31773
52866064	11.6281
52866172	11.0517
52866174	11.6305
52866268	12.5764
52866326	12.0813
52866331	12.0739
52866333	11.936
52866335	11.8251
52866408	14.1182
52866460	12.5296
52866522	12.436
52866754	12.1453
52867116	10.5961
52867130	9.89163
52867253	9.89163
52867312	9.89163
52867827	9.89163
52868170	9.89163
52868362	9.89163
52868472	9.89163
52868473	9.89163
52868541	9.91626
52868677	11.0394
52868788	3.80542
52868903	3.62808
52869113	3.87438
52869141	3.39901
52869577	3.91133
52869584	2.50985
52869616	2.81527
52870124	2.35222
52870192	5.97044
52870845	6.25123
52870862	6.78325
52870912	6.58374
52870941	6.18719
52871134	6.62562
52871202	6.52217
52871358	8.27586
52871682	7.63793
52871753	6.94828
52871919	6.57389
52871944	6.57389
52872628	7.30296
52872705	6.75616
52872730	6.75616
52873023	6.75616
52873302	7.81773
52873347	7.08867
52873575	7.08867
52873577	7.81773
52873794	7.96552
52873815	5.97783
52873827	7.72906
52873875	4.04187
52873906	3.87931
52873911	2.05419
52873916	2.01478
52873922	1.87931
52873948	2.35714
52874037	3.57389
52874298	2.94335
52874378	2.80788
52874463	2.99754
52874614	3.12069
52874777	2.75369
52874844	3.85468
52875322	3.23153
52875323	2.41133
52875396	3.94089
52875413	2.13793
52875539	2.95567
52875867	2.91133
52875933	2.61084
52875963	3.31034
52876031	3.15517
52876052	2.56897
52876342	2.35714
52876381	3.31527
52876561	1.48522
52876649	0.940887
52876826	1.30296
52877184	1.89163
52877275	1.18966
52878272	1.09852
52879239	3.52956
52879556	2.57635
52879980	2.50493
52880039	2.48276
52880406	2.91626
52880967	3.32759
52881175	3.64286
52881433	3.03941
52881803	1.63054
52881901	2.32759
52882695	1.66502
52882801	2.28818
52882802	2.40148
52882826	1.94581
52882857	3.80296
52883016	3.30788
52883411	4.9064
52883471	2.95813
52883472	2.95813
52883489	3.75616
52884471	3.83744
52884988	3.29803
52885686	3.81034
52886015	8.33744
52886020	6.64532
52886024	6.21675
52886025	6.02956
52886026	5.84236
52886028	5.67488
52886039	5.633
52886085	5.81773
52886495	5.58374
52886689	5.7069
52886767	5.42118
52886809	5.42365
52886870	5.42365
52886905	5.54433
52887108	5.33251
52887236	5.26847
52887263	5.23645
52887341	5.28079
52887540	5.24631
52887919	5.30296
52887920	6.67734
52888183	5.55911
52888292	4.98276
52888460	8.21429
52888649	3.93596
52888762	3.74138
52888764	3.51724
52888766	3.5197
52888768	3.75862
52889052	3.27833
52889365	2.80049
52889396	3.14039
52889499	1.82266
52889603	2.18227
52889792	1.81034
52889807	1.69458
52889941	5.53448
52890021	5.04926
52890156	5.23399
52890189	5.90887
52890236	5.25862
52890271	5.44335
52890299	6.57389
52890331	5.39163
52890495	5.78079
52890652	5.91379
52890836	5.48522
52891052	5.48522
52891081	5.50739
52891133	5.62808
52891201	6.01724
52891420	5.89655
52891911	5.87931
52891931	6.08867
52892019	6.2069
52892030	5.78818
52892063	5.78818
52892266	5.85714
52892270	6.12808
52892333	5.26108
52892334	5.40148
52892554	6.35961
52892790	2.57882
52892997	2.2931
52893032	2.79557
52893055	2.24384
52893283	3.55419
52893682	3.8399
52893732	2.96552
52893777	2.86946
52893820	3.29557
52893841	3.10345
52893854	3.54926
52893946	3.09606
52894002	3.3202
52894074	3.44089
52894292	2.9064
52894335	2.9064
52895670	3.14778
52896212	2.74138
52896287	1.38177
52896432	1.78079
52896452	2.23892
52896593	1.58374
52896812	1.90148
52897173	4.68227
52897440	5.30788
52897457	4.51724
52897458	4.35468
52897460	5.72906
52897524	5.51478
52897688	5.77833
52897689	5.44828
52897691	5.27833
52897872	6.49015
52897895	5.93842
52897922	3.89163
52897977	3.58867
52897978	3.87931
52898006	3.26108
52898015	3.11823
52898157	3.84236
52898287	4.57143
52898323	3.90148
52898480	3.95567
52898686	4.30542
52898700	3.04926
52898853	4.30542
52899200	4.01478
52899204	3.47783
52899208	4.1601
52899454	4.24631
52899689	5.6798
52899729	4.46798
52899784	5.17734
52899794	5.67488
52899795	4.33744
52899936	4.35961
52900040	4.30049
52900052	4.30049
52900053	4.30049
52900443	4.30788
52900457	4.2931
52900536	4.2931
52900609	4.2931
52900618	4.2931
52900664	4.2931
52900668	4.85714
52900788	5.61576
52900814	4.78818
52900836	4.78818
52900837	4.85468
52900958	6.28818
52901111	5.33005
52901577	4.48522
52901584	4.08621
52901626	4.49507
52901689	3.33498
52901722	4.17241
52901747	3.24877
52901790	3.24877
52901796	3.24877
52901828	3.27094
52901935	3.26355
52901949	3.26355
52901973	3.26355
52901974	3.26355
52902083	3.42857
52902145	2.91872
52902174	3.2069
52902224	3.34483
52902243	3.04926
52902258	3.10591
52902448	3.04187
52902453	3.04926
52902469	3.57635
52902574	3.34483
52902751	2.99015
52902807	2.46552
52902830	2.81773
52902904	2.63054
52902933	2.27833
52902935	2.19212
52903061	2.16749
52903062	2.41379
52903123	2.47783
52903409	2.25616
52903457	2.56897
52903468	2.67241
52903491	2.41379
52903533	2.71675
52903535	2.41379
52903567	2.59113
52903574	2.52463
52903721	3.09852
52904068	3.7734
52904355	2.82512
52904402	2.8867
52904420	5.68719
52904430	3.82759
52904490	3.74384
52904735	4.16749
52904978	3.74384
52905002	3.94335
52905249	3.69951
52905496	3.13793
52905500	3.08128
52905645	3.11084
52905807	3.15025
52905894	6.62069
52906211	5.16995
52906305	5.1601
52906529	5.16256
52906571	5.2266
52906613	5.40887
52906639	5.15271
52906731	5.12562
52907033	5.12562
52907060	5.12562
52907398	5.24631
52907479	5.07389
52907633	5.01232
52907698	4.99754
52907719	5.2931
52907946	4.97291
52908898	4.98768
52909088	4.91133
52909128	4.90148
52909804	5.61576
52909824	4.92857
52910070	5.63793
52910534	5.63793
52910541	3.83498
52910545	2.70443
52910547	2.19951
52911319	7.87192
52912285	8.23645
52912334	7.03202
52912527	7.59606
52912764	8.47783
52912818	9.8867
52913114	8.83251
52913259	8.83251
52913284	8.86946
52913313	11.2488
52913350	11.1404
52913386	10.2833
52913452	10.2463
52913461	10.2783
52913646	12.633
52913753	8.5197
52913779	8.59113
52913990	9.30049
52914304	8.44089
52914720	8.65517
52914966	11.0567
52915164	9.98276
52915178	9.98276
52915184	9.98276
52915211	10.0369
52915289	10.0369
52915294	9.73645
52915420	9.78325
52915437	11.5123
52915611	8.28818
52915613	6.97044
52915616	6.2931
52915639	6.27833
52915653	6.44335
52915660	6.05172
52915853	5.90148
52916198	5.99507
52916216	5.65271
52916660	6.15025
52916740	6.08374
52916749	6.4335
52916892	5.43103
52916969	5.58867
52917054	5.89409
52917669	5.92365
52917825	6.38916
52918070	6.07143
52918505	6.43842
52919095	8.38916
52920866	7.26108
52921139	7.16995
52921664	7.27586
52922622	7.90394
52923694	7.18473
52923741	7.18473
52924438	8.18473
52924629	11.8522
52925327	6.99015
52925331	6.133
52925335	6.2266
52925349	5.30049
52925352	5.30049
52925355	5.30049
52925652	6.09113
52926068	5.27586
52927201	5.8867
52928169	5.09606
52928177	5.29557
52928427	5.4064
52928838	7.21182
52929128	3
52929267	3.25369
52929354	2.77833
52929387	2.50493
52929442	3.70443
52929573	1.7931
52929593	2.4803
52930223	1.68966
52930481	2.6133
52930620	2.06158
52930634	4.3399
52931845	4.53695
52932365	3.88424
52933351	3.86207
52934238	3.86207
52934270	4.83005
52934579	2.87685
52934678	2.85468
52935194	2.83744
52935899	4.33005
52935932	3.42857
52936177	4.10837
52936254	3.46059
52938021	3.46059
52939337	4.05665
52939420	2.66256
52939785	4.05665
52939875	2.65025
52940112	2.70936
52941192	4.91133
52941514	2.09852
52941660	2.44089
52941993	2.83251
52942102	2.49015
52943520	2.66256
52944094	2.69458
52944103	3.3202
52944630	2.20197
52945834	6.38424
52945891	5.44089
52947081	5.44089
52947431	5.81527
52947736	5.5936
52948587	5.5936
52948811	5.5936
52948853	6.58621
52949771	3.78079
52950037	5.22414
52950770	1.24877
52951325	1.92365
52952317	1.57143
52952338	2.67241
52953698	1.66256
52954738	2.02709
52955304	2.80049
52955881	5.81773
52956108	4.45074
52956217	6.21429
52956374	5.53202
52956418	5.63054
52956545	5.56404
52956659	5.44828
52957236	7.54926
52958499	5.54187
52958504	3.77586
52959017	3.09113
52959541	3.96552
52959601	3.00246
52960309	5.14286
52960383	3.28571
52961636	4.79557
52962785	2.79064
52963051	3.27094
52963143	2.94335
52963509	6.11084
52963594	5.79803
52963671	4.83251
52963895	5.63547
52965145	4.04433
52965151	5.6133
52965169	3.90887
52965175	3.3867
52965268	3.23892
52965385	2.94828
52965392	4.97537
52965955	3.15025
52966336	2.54926
52966533	2.61576
52966709	2.50985
52967954	2.82759
52967981	6.86453
52968565	4.37192
52970130	6.09606
52970142	6.05172
52970170	5.92611
52970314	5.42365
52970316	5.42365
52970317	5.42365
52970726	5.49261
52970852	7.14778
52971320	8.75616
52972070	7.72414
52972121	7.81034
52972157	7.94089
52972160	8.27833
52972189	9.45074
52972243	10.1724
52972253	9.46305
52972257	10.8744
52972304	11
52972305	11.0542
52972392	10.8621
52972393	10.3793
52972396	10.9754
52972420	13.7931
52972555	10.6404
52972886	10.064
52972994	9.53448
52973153	9.53448
52973243	9.53448
52973459	9.67734
52973503	8.74384
52973727	9.86453
52973821	4.46059
52974247	3.51724
52974484	3.51724
52975349	3.25369
52975596	3.25369
52975739	11.6182
52975809	7.35961
52976059	7.35961
52976099	7.35961
52976825	13.2709
52977555	11.1897
52977575	11.1897
52977771	11.3842
52978085	11.3842
52978087	11.6823
52978126	11.6823
52978140	11.5074
52978298	11.5074
52978604	11.3128
52978630	11.3128
52979596	11.4458
52979623	10.6429
52979627	11.1872
52979631	5.48276
52979635	1.29557
52979639	2
52979652	4.6601
52979656	4.05911
52980306	4.27833
52980314	3.41872
52980431	4.02956
52980575	3.73399
52980767	3.45567
52981234	7.26847
52981525	6.95074
52981692	7.65517
52981694	9.30542
52981710	8.7069
52981815	8.37685
52981818	8.10837
52981851	8.05172
52982078	7.20197
52982485	6.53941
52983583	6.74384
52984113	9.81034
52984400	8.57143
52984738	7.81527
52985209	7.74877
52985728	7.633
52985941	8.46305
52987282	7.01724
52988496	7.01724
52988532	7.15271
52988735	7.2266
52989071	7.24877
52989206	4.72414
52989240	4.98276
52990049	5.0197
52990149	9.26355
52990210	7.79557
52991224	8.16749
52991610	7.92611
52991716	8.16749
52991954	10.1158
52992162	8.09606
52992529	8.09606
52993164	9.52956
52994305	8.42118
52994939	8.47291
52995190	8.55911
52995879	8.67241
52996749	8.45813
52997074	6.65517
52997561	4.96059
52997838	4.98522
52999567	5.88177
52999676	5.31773
53000478	5.13054
53000591	5.06897
53001778	9.22414
53002281	7.42365
53002385	7.53448
53002614	8.5
53003579	7.71675
53003717	9.43596
53004165	7.99015
53004212	8.03695
53004327	11.1995
53004351	12.3818
53004433	11.032
53004459	12.0296
53004462	11.3768
53004466	11.3867
53004482	12.1995
53004500	11.7241
53004504	11.734
53004566	11.4975
53004574	11.0222
53005023	10.5837
53005026	8.75369
53005177	8.49507
53007917	7.84236
53007934	8.5468
53008132	7.45074
53008187	6.31527
53008454	6.77094
53008502	7.41133
53009477	8.12808
53009659	7.0468
53009840	7.02956
53009858	6.5197
53010272	6.54926
53010775	9.43842
53010907	6.24877
53011093	5.71675
53013368	5.65025
53015376	5.65025
53016808	7.1133
53017431	6.41872
53017467	7.36946
53017478	5.80049
53017490	5.9803
53017683	6.57143
53017708	3.72906
53017873	3.36946
53018897	3.34729
53019498	3.14039
53019564	3.61823
53020220	3.9335
53020582	3.84483
53020584	3.99754
53021222	5.12069
53021939	3.6601
53022427	3.75369
53023140	4.29557
53023898	4.15517
53024047	4.0665
53024138	3.12069
53025058	3.94089
53025152	2.76847
53025218	2.73153
53025732	2.71429
53026045	3.90148
53027553	3.55911
53027931	3.8867
53027972	3.19951
53027992	4.24138
53028306	3.50739
53029037	3.52956
53029408	2.69951
53030053	2.61576
53030269	4.23399
53030766	6.1798
53031215	4.02956
53031361	4.02956
53031928	4.02956
53033496	5.53448
53034392	3.54926
53034393	3.90394
53034636	5.37192
53034655	3.71182
53036035	3.33744
53036137	3.29064
53038180	6.26108
53039414	4.44581
53040070	4.15025
53040090	4.14039
53040486	4.31281
53041156	4.49015
53041157	5.12562
53043364	3.89163
53044085	4.19704
53046008	4.08867
53046682	4.51478
53047570	3.01724
53047668	2.28818
53052167	3.62808
53052192	2.5665
53052471	2.5468
53052764	2.06404
53052858	2.2266
53053112	3.48522
53053765	2.69704
53054275	2.01478
53055284	2.55665
53055299	3.81773
53055311	1.33251
53055312	1.33744
53055329	2.41872
53055382	0.866995
53055383	2.76847
53055654	3.27833
53057109	2.7266
53057870	4.53695
53058205	3.21429
53058648	2.65764
53058677	2.66502
53059193	3.09606
53060074	2.77586
53060101	3.01478
53060157	2.52709
53060164	2.71921
53060166	1.867
53060168	1.90148
53060358	2.69212
53061386	1.65271
53061387	2.64039
53061685	2.09113
53061712	2.10591
53062033	1.89409
53064178	2.92365
53064586	1.64286
53065333	1.85222
53065920	2.17488
53067301	3.36207
53067907	2.38177
53070626	3.89901
53070653	3.41872
53072944	7.18473
53073472	15.532
53073760	14.2759
53073865	15.1429
53073972	15.1429
53073973	15
53073983	15
53074017	15
53074018	15
53074040	15
53074047	15
53074050	15
53074056	15
53074073	15
53074075	15
53074078	15.2118
53074567	15.5764
53074568	7.80296
53074571	7.75369
53074767	11.0049
53074804	6.5197
53074892	5.87685
53075142	6.03695
53075580	6.32512
53076463	6.5665
53076492	6.09113
53077770	6.8202
53077899	6.57143
53077910	4.41626
53079417	4.81281
53079506	4.34729
53079570	4.21921
53082930	4.60837
53082936	5.02463
53083626	5.68966
53084420	4.78571
53084623	5.91626
53084911	5.70197
53085739	5.62069
53086515	10.1946
53086516	6.14532
53087467	6.2734
53088926	8.22414
53089910	7.15517
53090040	7.05172
53090041	7.22167
53090541	7.28818
53091229	7.633
53091714	5.67241
53091891	5.79064
53092243	5.47537
53092866	8.26355
53093209	6.90887
53093381	6.66995
53094942	6.68473
53095033	6.61823
53095034	6.52709
53095526	6.52709
53095527	6.46059
53096120	7.18719
53096381	6.33005
53096425	3.72167
53097682	3.70443
53099940	4.7069
53101770	4.91626
53102704	4.55172
53102713	4.64778
53102856	4.8202
53103547	5.31527
53103548	2.61823
53103861	2.70197
53103905	3.89655
53104616	3.49754
53104714	3.50246
53104721	3.08867
53104728	3.43103
53106844	4.55172
53109653	2.69951
53109905	4.16995
53110139	4.39655
53111841	3.97537
53112336	3.84975
53112762	5.58867
53113114	3.03202
53113115	3.20936
53114151	3.30542
53115077	3.38424
53115208	2.6133
53115596	3.94089
53115837	2.56404
53115901	2.19951
53116796	3.12069
53117380	2.75616
53117468	2.50493
53117581	2.50246
53118493	5.7931
53118698	4.82759
53118732	4.82759
53118790	5.12808
53118803	5.04433
53119001	6.32266
53119068	6.17734
53119224	9.62562
53119229	9.37931
53119726	8.66256
53119782	8.66256
53119841	8.66256
53120137	8.66256
53120140	8.66256
53120165	8.66256
53120454	8.66256
53120457	13.0714
53120752	5.03202
53121104	5.47537
53121144	4.5468
53121237	7.70936
53121973	6.16256
53122304	9.88916
53122363	9.77586
53122394	8.69951
53122395	8.25123
53122410	8.10837
53122417	7.96305
53122425	8.22167
53122432	7.64532
53122434	7.29803
53122435	7.01724
53122438	6.83498
53122441	6.39655
53122499	6.37931
53122516	9.12808
53122598	4.44089
53122609	3.74384
53122612	3.99261
53122625	3.86207
53122626	5.12315
53122750	3.24877
53123105	3.02956
53123255	2.24877
53123266	4.65025
53123425	3.39163
53123660	3.54433
53123705	3.62069
53123978	3.5665
53123983	3.99261
53123987	3.7069
53124019	3.7069
53124050	4.02463
53124075	5.59606
53124299	4.19212
53124308	4.05419
53124600	4.20197
53124602	3.73892
53125202	3.80049
53125393	3.76355
53125439	3.87438
53125816	3.78325
53125847	4.83498
53126059	2.85468
53126435	2.62069
53126601	2.69212
53126796	3.01478
53126838	3.60837
53126879	3.33251
53127051	2.44335
53127410	6.24877
53127430	5.95567
53127666	10.697
53127927	9.5468
53127931	8.80542
53127935	10.4606
53127939	10.3547
53127941	12.4557
53127945	12.2783
53127948	15.3399
53128049	15.2709
53128736	14.5025
53128756	14.5025
53128961	14.5025
53129064	14.9384
53129072	14.766
53129259	14.5714
53129267	14.064
53129270	14.1305
53129271	14
53129332	14.0345
53129409	14.3054
53129448	16.5739
53129459	6.83005
53129488	6.79557
53129495	6.79557
53129501	9.87438
53129514	7.60837
53131853	7.83498
53132077	7.75616
53132310	9.05665
53132320	4.28571
53132472	3.31034
53132760	4.21182
53133785	2.75862
53133786	2.67241
53133787	2.67241
53133848	3.84236
53134218	1.57635
53134451	1.62315
53134521	1.06158
53134610	1.35714
53134654	1.35222
53134755	1.13793
53134761	1.17734
53134771	1.04187
53134796	0.763547
53134797	1.10345
53134805	0.743842
53134809	0.876847
53134821	0.67734
53134858	2.0468
53134904	1.55172
53134905	1.69458
53134911	2.17734
53134922	2.02956
53134931	1.69951
53134946	2.00246
53134966	3.09852
53135049	2.28818
53135051	1.77094
53135056	1.79803
53135412	1.63054
53135578	1.95813
53135672	1.54926
53136215	1.41379
53136659	1.34236
53136817	1.48276
53136827	2.23892
53136932	1.63793
53137112	1.94581
53137120	2.63054
53137152	2.48276
53137393	1.46305
53137573	1.46059
53137581	1.7069
53137613	1.53695
53137660	1.34729
53137704	3.07882
53137771	2.35961
53137772	2.85961
53137821	2.53941
53137992	3.05419
53138064	3.32512
53138123	1.94828
53138927	2.9803
53138985	1.82759
53139243	1.80049
53139512	2.05419
53139517	2.69951
53139951	1.63547
53140221	1.49261
53140550	2.04433
53140632	1.85714
53140814	3.13054
53141242	2.79557
53141326	2.39163
53141334	2.35961
53141811	2.98768
53141953	3.38916
53141975	2.50739
53141983	1.91626
53141985	1.26847
53142172	2.25123
53142267	1.47291
53142508	1.08374
53142602	1.17734
53142643	1.24877
53143159	1.42365
53143446	0.741379
53143926	1.09852
53143951	1.18966
53145129	1.63547
53146048	2.12562
53146276	2.10591
53147093	3.89655
53147424	2.96059
53147606	3.87685
53147934	5.21675
53148064	3.45074
53148251	3.94581
53148706	4.26355
53149514	3.72906
53149565	4.31034
53149629	4.15025
53149706	3.94335
53149805	3.14286
53149916	4.04926
53150207	3.62808
53150219	3.84483
53150286	3.633
53150441	4.75123
53150491	3.24631
53150503	3.46798
53150506	3.42118
53150507	3.39163
53150609	3.87685
53150659	3.34236
53150690	2.9335
53150879	3.36453
53150932	3.30788
53151010	2.87438
53151328	3.25616
53151519	3.633
53151584	3.23399
53151845	3.72414
53152384	3.12808
53152634	4.47044
53152677	4.17488
53152758	3.95567
53152806	4.32512
53152830	4.20197
53152953	4.26601
53153043	3.94581
53153069	3.94581
53153147	4.41872
53153217	3.80296
53153273	3.80296
53153315	4.28571
53153359	3.10345
53153419	3.90148
53153443	4.44089
53159519	4.90394
53159662	4.46305
53159670	4.67488
53159695	6.08374
53159726	5.16995
53159728	4.65025
53159911	4.75369
53160001	4.40887
53160011	4.60591
53160085	4.71182
53161560	4.78818
53161995	5.58374
53162055	4.98768
53162154	4.98768
53162540	4.98768
53162686	4.98768
53162761	5.63054
53162858	4.55911
53162884	4.8202
53163233	4.7734
53163349	5.41626
53163354	5.47783
53163846	5.20197
53163887	5.20197
53163977	5.20197
53164126	5.55665
53164211	6.75369
53164270	5.61576
53164337	5.65025
53164874	5.0197
53165095	5.75616
53165155	5.25862
53165278	4.60591
53165279	5.66749
53165417	5.71429
53166607	5.40394
53166678	5.40394
53166869	5.40394
53166875	5.40394
53167268	5.40394
53167949	6.00246
53167951	4.60591
53168190	4.72414
53168234	4.8202
53168363	4.79557
53168481	5.01478
53168528	7.96798
53168890	12.6626
53169148	15.0813
53170534	13.5493
53170548	13.5172
53170557	13.5172
53170558	13.5172
53170569	13.5172
53170570	13.5172
53170582	13.5172
53170602	13.5172
53170604	13.5172
53170608	13.5172
53170637	13.5172
53170645	13.5172
53170647	13.5517
53170703	14.5764
53170917	6.49754
53171577	3.91379
53171757	3.2069
53172014	2.44828
53172087	2.07635
53172257	2.15517
53172279	2.60591
53172429	2.10345
53172479	3.35961
53172868	3.23892
53172899	3.07882
53172935	2.51478
53173147	2.53941
53173169	2.51478
53173289	2.51478
53173377	2.51478
53173412	3.0665
53173419	2.58128
53173432	2.58128
53173435	2.58128
53173466	2.60345
53173483	2.52463
53173523	2.45074
53173527	2.12069
53173544	2.10099
53173558	2.07635
53173723	2.28571
53173736	1.91379
53173739	0.94335
53173753	1.01478
53173758	2.61576
53173778	1.87438
53173809	5.17488
53173855	5.133
53173860	5.0936
53173868	5.21182
53173888	5.15025
53173893	5.07143
53173922	5.06404
53174054	5.45813
53174143	4.61576
53174309	7.80788
53174435	7.18227
53174498	10.6034
53174511	10.2808
53174538	10.2808
53174722	18.7709
53174725	18.0665
53174745	18.0665
53174746	18.0665
53174758	18.0665
53174762	18.0665
53174764	18.0665
53174774	18.0665
53174779	18.0665
53174789	18.0665
53174796	18.0665
53174799	18.0665
53174801	18.0665
53174812	18.0665
53174864	20.4039
53174914	16.2833
53174915	15.1995
53174946	17.1429
53174957	14.3054
53174973	14.1182
53174975	14.0493
53174979	13.9803
53174991	13.9113
53174994	13.9113
53175028	16.6305
53175049	10.4163
53175104	8.95567
53175284	8.77094
53175352	7.98522
53175393	7.78818
53175401	7.66502
53175440	8.54433
53175449	7.57882
53175473	7.41133
53175522	7.41133
53175571	7.41133
53175601	7.41133
53175688	7.46059
53175791	7.81034
53175853	5.8867
53175893	5.76847
53175994	5.61084
53176068	6.633
53176115	6.38177
53179819	6.49754
53180150	6.38424
53180238	6.5
53180291	6.23399
53180504	6.66256
53180573	5.84236
53180657	5.46305
53180835	5.91626
53180872	5.57389
53181009	8.00246
53181031	7.5665
53181330	7.66995
53181353	11.0616
53181596	10.1995
53181748	10.6724
53181946	10.8621
53182341	10.3177
53182363	10.3177
53182556	10.3177
53182588	10.3177
53182842	10.3177
53182887	11.532
53183639	7.4064
53183991	8.82759
53190450	7.16256
53191055	7.08867
53191190	7.04187
53191517	7.62562
53191645	7.12562
53191745	8.66256
53192151	7.5197
53192268	7.74631
53192424	7.71675
53195046	10.4532
53195692	7.99754
53195776	7.80788
53195796	7.633
53195797	8.1798
53195947	8.07635
53196036	8.00739
53196430	8.22906
53196436	8.26847
53196580	12.2365
53196601	11.0517
53196645	11.7586
53196717	13.0074
53196731	16.4064
53196733	15.2906
53196735	14.9951
53196772	14.6995
53196777	14.5714
53196779	14.5025
53196782	14.4335
53196785	14.3916
53196792	20.9877
53196804	16.1379
53196806	15.0468
53196811	14.9138
53196816	14.7808
53196819	14.6478
53196829	14.5148
53196840	14.3818
53196841	14.2488
53196851	14.1158
53196854	14.0764
53197138	14.8399
53197466	10.4138
53197817	5.53202
53198417	5.53202
53198732	8.66502
53199009	7.94828
53199242	8.05911
53199351	8.02217
53199356	9.45567
53199421	6.7069
53199436	5.62562
53199507	5.74631
53200436	5.39655
53201145	5.367
53201597	5.42857
53201694	5.68966
53201696	6.77094
53201702	4.73153
53201711	5.15025
53201722	4.21921
53201894	4.70936
53202119	6.61576
53202157	5.57389
53202391	5.34236
53202607	5.34236
53202864	5.42611
53203078	5.38424
53203087	5.38424
53203110	5.39163
53203172	5.33005
53203246	4.93103
53203391	6.13547
53203748	4.42118
53203970	4.28079
53204487	4.23892
53204539	4.87438
53205336	4.46552
53205439	4.7266
53205467	6.30542
53205475	4.90887
53206074	4.55419
53206576	4.75862
53207035	4.33498
53210400	4.05911
53210423	3.00985
53210640	3.04187
53210664	3.06158
53210715	3.34729
53210901	2.80049
53211131	3.86946
53211132	2.08128
53211234	1.96305
53211268	1.94089
53211338	2.34483
53211374	2.41872
53211513	1.75123
53212027	1.79557
53212035	1.3867
53212067	1.40148
53212276	1.49507
53212457	1.42118
53212510	0.70936
53212854	1.23645
53213320	0.884236
53213403	1.52217
53213578	1.55172
53213834	1.70936
53214059	1.53448
53214225	1.58374
53214407	1.76355
53214412	3.09606
53214423	1.33498
53214424	1.39655
53214621	2.89655
53215360	1.50739
53215967	2.9064
53216104	1.78818
53217528	1.85222
53217786	2.7734
53217856	1.58374
53217868	1.41133
53217901	1.41133
53218743	2.28818
53219216	1.36207
53219359	3.67488
53219598	2.93596
53219807	2.91872
53220393	3.133
53220660	7.94828
53221394	6.52709
53221616	6.96552
53221838	6.96305
53221852	7.00985
53221867	6.84729
53221873	7.10837
53222184	7.04187
53222194	6.12808
53222543	6.22906
53222699	5.30788
53223234	6.62069
53223921	1.4803
53224438	1.73153
53224716	1.01724
53225117	1.24384
53226926	1.4335
53227211	1.83498
53228648	1.2931
53229073	1.83005
53229404	2.33251
53230329	1.91872
53230452	1.70197
53230502	1.68227
53230773	1.9335
53231157	1.68473
53233360	1.48768
53234033	1.71429
53234343	1.47783
53234955	1.73645
53234976	2.03448
53237692	1.74877
53237828	1.73645
53237856	1.88916
53238614	1.78325
53239271	1.9803
53239719	1.94828
53240215	1.81527
53240536	1.89409
53240954	1.78079
53241036	1.55665
53241175	1.57882
53241256	1.88177
53241415	2.02463
53241913	2.19212
53241926	1.96305
53241930	2.75123
53242369	1.55419
53242577	1.7069
53242579	1.32266
53243637	1.89163
53243695	1.11576
53243696	2.18719
53243724	3.25369
53243727	2.21429
53243935	2.11576
53244766	2.12562
53244974	3.02217
53245097	1.44581
53245199	1.45074
53245962	1.76601
53246036	1.76108
53246247	0.908867
53246250	2.32266
53246453	1.92611
53247315	2.15025
53248394	2.28079
53248540	2.91133
53248619	1.90148
53248661	2.0197
53248890	4.3867
53249204	6.03695
53251196	5.78079
53251378	5.08128
53251407	5.03202
53251436	4.89163
53251443	4.04433
53251454	4.69704
53251459	8.03202
53251460	7.59113
53251485	7.44089
53251527	8.31773
53251573	8.36453
53251587	10.6897
53251645	9.49261
53251650	9.0665
53251661	9.5197
53251736	9.46552
53251746	8.97044
53251750	11.5468
53251773	11.803
53251813	12.1724
53251861	13.0394
53251895	11.3916
53251901	11.3916
53251916	12.234
53251996	11.6897
53251998	10.8867
53252027	11.5271
53252031	8.73892
53252043	9.77094
53252052	11.0296
53252067	10.8448
53252069	10.0222
53252071	10.4631
53252073	10.4631
53252074	10.3966
53252078	10.67
53252084	9.81034
53252095	9.85714
53252128	9.91379
53252199	8.63793
53252231	6.70936
53252234	6.70936
53252237	7.21921
53252239	5.45074
53252254	6.19212
53252278	5.25369
53252301	5.0197
53252312	6.50493
53252315	1.98276
53252327	8.39409
53252403	10.9975
53252494	10.197
53252519	10.7759
53252633	10.5148
53252639	10.3473
53252640	10.1576
53252641	10.0443
53252649	10.298
53252666	9.95813
53252689	9.82759
53252777	9.67241
53252943	10.9803
53253147	8.50493
53253150	7.78325
53253152	7.14778
53253186	7.74631
53253211	7.03448
53253237	9.24384
53253251	7.68719
53253261	11.6798
53253292	12.3202
53253318	12.9729
53253356	12.6798
53253377	12.0345
53253378	10.6084
53253384	10.4089
53253537	10.0296
53253539	12.1355
53253545	11.9631
53253550	11.6527
53253551	11.5591
53253553	11.431
53253565	11.2414
53253568	11.5837
53253579	11.5837
53253580	11.4557
53253581	11.7759
53253590	12.569
53253607	10.5025
53253634	7.41379
53253759	6.22167
53253858	5.87192
53254182	7.16502
53254269	6.29803
53254302	5.99754
53254352	7.46059
53254465	8.93842
53254483	8.57882
53254506	8.27094
53254526	12.2537
53254547	11.3399
53254572	11.3916
53254607	11.3251
53254608	11.6232
53254612	12.3621
53254661	12.8251
53254705	13.0567
53254919	12.0985
53254929	10.7586
53254959	10.766
53255005	11.1921
53255011	9.95813
53255036	10.6207
53255075	11.2094
53255155	11.8744
53255260	8.5665
53255345	8.80542
53255385	7.05419
53255394	7.43103
53255979	8.04187
53256546	3.51478
53256745	3.62808
53256973	3.45813
53257466	2.41379
53257536	1.94581
53258150	2.83498
53258272	1.72167
53260476	1.20936
53260661	1.0468
53261204	1.47044
53262550	1.56897
53262887	1.02956
53263024	1.0936
53263261	1.47291
53263375	1.18473
53263594	2.33744
53263684	4.02709
53264500	3.76601
53264848	3.5936
53264852	3.55419
53264858	3.55419
53264919	5.13547
53264932	11.2192
53265746	9.64532
53265774	9.38177
53265778	9.00246
53265786	12.2808
53265790	10.4729
53265838	9.90887
53265842	9.93842
53265844	9.72414
53265846	9.72414
53265848	9.35961
53265852	9.35961
53265866	12.2562
53265867	9.52709
53265888	9.41133
53265912	7.19212
53265934	7.48768
53265944	7.74877
53265950	7.54187
53265954	7.41626
53266014	5.16256
53266046	5.71429
53266076	4.8867
53266128	4.03941
53266723	3.39163
53266865	3.28079
53266945	2.37438
53267774	3.05911
53268164	2.46059
53268806	2.41872
53269213	2.24631
53269384	2.36946
53269610	2.58128
53270312	1.62315
53270377	2.42118
53270570	0.987685
53270664	1.03941
53270828	0.921182
53270834	0.847291
53271122	1.23892
53271475	0.825123
53272265	1.45074
53272499	1.2931
53273323	3.28571
53273333	2.16749
53273404	2.53695
53273816	2.20197
53273869	2.64778
53274946	2.87192
53274948	1.79064
53274956	1.64039
53275139	2.59113
53275352	1.56158
53275986	5.35468
53276295	5.56897
53276317	5.94581
53276351	5.36453
53276355	5.83251
53276451	6.28571
53276600	5.75369
53276754	5.47537
53276758	4.07389
53276766	4.4064
53276774	3.52217
53276782	3.97783
53276786	4.40148
53276802	3.68719
53276804	3.46798
53276808	3.87931
53276812	4.44335
53276816	3.04433
53276820	2.53448
53277322	2.60099
53277397	3.14039
53278506	1.97537
53278617	1.06404
53279458	1.32512
53279604	1.34729
53279614	1.53448
53279671	1.19951
53279690	2.25123
53279726	0.931034
53279916	0.958128
53279969	2.30049
53280290	1.01478
53280332	1.19951
53281075	1.59852
53281307	1.06897
53281400	2.44335
53282048	4.64778
53282112	3.28079
53282225	3.53941
53283268	4.68227
53283287	5.03941
53283324	4.21182
53283325	3.61823
53283331	3.58374
53283333	3.89163
53283334	2.31281
53283338	3.02956
53283340	4.29803
53283349	3.3202
53283434	2.96059
53283597	3.0468
53283911	3.87438
53284226	2.19704
53284641	3.85222
53284749	3.04926
53285243	3.03695
53285270	3.22906
53285543	2.91133
53285550	2.867
53285837	3.44581
53285838	2.38177
53285949	2.15764
53286038	2.33005
53286255	2.16995
53286582	2.03941
53286609	2.50739
53287532	2.49261
53287549	1.83005
53287726	3.49754
53287732	3.17241
53288372	4.05419
53288757	4.57143
53288769	4.02217
53289384	5.32512
53290014	3.33005
53290315	3.50985
53290747	4.367
53291206	2.55665
53292295	2.52956
53292764	2.95567
53292775	2.34729
53292827	2.39409
53292932	2.20936
53293385	2.74384
53293574	4.16502
53293944	3.5936
53293953	3.78325
53294064	3.43842
53294307	3.47783
53294425	3.45813
53294426	4.18227
53294861	3.45813
53295025	3.43842
53295106	4.18227
53295404	4.82512
53296028	4.40148
53296144	4.77586
53296685	3.95074
53296833	4.69458
53296860	5.1798
53297396	3.48768
53297561	4.21182
53297776	3.5468
53297808	4.36207
53297893	4.1133
53298487	3.91133
53298690	5.53941
53299037	3.65271
53299407	4.52956
53299436	3.50985
53300185	6.11084
53300228	4.3202
53301140	4.80049
53301500	3.91379
53301971	4.15517
53302219	3.45074
53302796	3.65025
53302859	4.23892
53302906	2.867
53303387	2.64532
53303993	2.86207
53303999	2.73399
53304234	4.18719
53304588	3.38916
53305546	3.07635
53306603	3.08621
53306685	3.9335
53306949	2.89409
53307315	2.8867
53307351	2.94828
53307657	3.45074
53307732	2.9064
53307962	2.49507
53308558	2.77833
53308801	2.74384
53309266	3.08128
53309310	2.89163
53309764	2.50739
53309932	2.92611
53311643	4.39901
53311657	4.58128
53311744	4.31034
53311746	4.35468
53312524	4.45813
53313241	4.08867
53313880	4.35468
53313970	4.42118
53314722	4.69458
53315477	4.34236
53315565	3.68966
53316103	4.03448
53316729	3.74877
53317080	2.18719
53317306	2.83498
53317857	2.46798
53317878	3.0936
53318214	2.82759
53318865	2.71921
53318934	3.05419
53320136	2.95813
53320218	4.84975
53320484	3.71429
53320504	3.633
53320722	3.75123
53321446	3.64778
53321653	4.02709
53321774	3.89655
53321856	2.89901
53322261	2.37931
53322537	2.34483
53322567	3.23399
53322601	2.67734
53322761	2.53941
53322896	2.19704
53323177	3.57635
53323394	2.64532
53323556	3.90148
53323803	3.23645
53323988	3.60837
53324431	3.40887
53324581	3.17488
53324957	5.31773
53325303	4.02217
53325871	4.16995
53326065	3.88177
53326207	3.92611
53326450	4.70197
53326541	2.48276
53326783	2.17241
53327237	1.83005
53327571	2.07143
53327737	2.54926
53327751	2.22167
53327949	3.57389
53328031	3.0665
53329114	3.11576
53329152	4.30296
53330122	2.78079
53330525	2.6798
53331942	5.22906
53333004	3.58128
53333233	3.58128
53333269	3.88424
53333439	4.81281
53333515	2.38916
53333950	3.81034
53334309	6.78079
53335184	7.0468
53335194	5.98522
53335198	5.91626
53335202	5.84975
53335206	5.78325
53335210	5.72906
53335485	6.39163
53335603	4.99261
53335728	5.29064
53336311	3.10837
53337749	2.51724
53338080	2.49261
53338086	2.47537
53338128	2.80788
53338868	3.67241
53338916	2.97291
53339373	3.19704
53340813	3.81773
53340985	3.46059
53341023	3.38424
53341033	3.35961
53342019	3.31281
53342151	2.84483
53342176	3.49015
53342223	2.9335
53342337	2.90887
53342562	6.5
53342647	6.20197
53342789	6.52956
53342929	6.33744
53343451	7.31773
53344110	7.65271
53344379	7.23399
53344382	7.12562
53344383	7.47537
53344443	7.24877
53344449	6.92857
53344451	5.74631
53344499	7.31034
53344535	4.32512
53344677	4.4064
53344682	2.78818
53344683	2.78818
53344685	2.83251
53344691	2.78818
53344694	4.19704
53344893	4.60591
53345104	2.06404
53345470	2.12562
53345671	1.88177
53345814	1.93842
53345920	1.99507
53346079	2.16502
53346090	2.65025
53346130	2.15517
53346209	2.03448
53346212	1.97291
53346237	2.06158
53346375	2.25862
53346516	2.09113
53346518	2.21921
53346522	2.08128
53347085	2.10099
53348388	2.10345
53348416	2.32512
53348452	2.23645
53348613	1.88424
53348632	2.02709
53349106	2.39901
53349126	1.63547
53350206	2.27094
53351643	1.34236
53352139	1.6133
53352166	3.32512
53352585	2.28325
53352687	2.15271
53352721	2.17488
53352856	2.19704
53352864	3.40887
53353009	3.56404
53353683	3.0936
53353702	2.44581
53353978	2.73399
53354341	2.88424
53354342	3.09113
53354643	2.3867
53354652	1.64039
53354677	2.44581
53355139	1.74384
53355464	1.43596
53355516	1.91626
53355704	1.62315
53356151	1.51478
53356234	1.15025
53356852	1.21182
53356862	2.15764
53357976	2.01478
53358051	1.87685
53358397	2.05911
53358402	1.81034
53359798	2.0665
53360389	2.52956
53360440	2.26601
53360496	2.32512
53360628	3.34236
53360737	2.45567
53361133	2.64286
53363094	3.06404
53364129	3.04433
53364185	1.51478
53364425	2.00985
53365171	1.43596
53365382	1.72167
53367801	1.76847
53368332	1.30049
53368373	2.92365
53368954	1.57882
53369244	1.83498
53369512	3.14778
53369832	2.01724
53370715	1.85961
53371195	1.95813
53371318	2.26355
53371588	1.94581
53372033	2.5468
53372668	1.98522
53374750	2.15025
53374903	3.1601
53375275	2.13547
53375280	2.12069
53375587	2.52956
53376374	1.83498
53376454	1.30788
53376683	1.87685
53376970	4.06404
53378188	2.97044
53378195	3.11084
53379856	3.21921
53379904	4.03941
53380153	2.98522
53380221	2.91379
53380223	1.85961
53380225	1.44335
53380227	1.2734
53380231	0.844828
53380320	1.48276
53380467	1.6601
53381396	0.844828
53381453	0.982759
53381657	2.04433
53382181	1.13547
53382373	1.18473
53382667	2.1601
53383195	2.16502
53383247	5.47291
53387695	4.4064
53387700	4.36453
53387704	4.36453
53387708	4.76601
53387790	5.82759
53387849	6.36453
53387861	4.56897
53387865	4.32759
53388325	4.33251
53388337	3.8399
53389010	2.69704
53389127	2.80049
53389492	4.10837
53390438	2.67241
53390443	3.78571
53390447	5.35961
53391120	6.133
53391612	7.28325
53391664	9.49754
53391974	9.03941
53391977	8.83005
53391979	8.83005
53391984	8.83005
53391997	8.83005
53392004	8.83005
53392006	8.83005
53392021	9.35961
53392352	9.99754
53393117	6.03448
53394947	5.33251
53400074	5.35961
53400425	5.94828
53400730	6.86946
53400870	8.367
53401240	7.19458
53401246	7.27586
53401256	8.21429
53402177	7.9532
53403450	7.58374
53403456	7.29803
53403615	8.08128
53404578	21.665
53404774	19.2438
53404775	20.0074
53404785	26.4236
53404959	25.5788
53404962	25.4507
53404976	25.5172
53404995	25.4507
53405009	25.4507
53405019	25.4507
53405021	25.4507
53405040	25.5788
53405059	25.8128
53405067	25.6232
53405071	24.9729
53405085	24.9729
53405099	25.1626
53405100	24.9089
53405107	25.6182
53405118	25.0246
53405121	26.0764
53405181	27.8768
53405218	26.5591
53405252	25.5345
53405257	25.2167
53405274	25.2167
53405283	24.5025
53405413	24.436
53405416	24.436
53405425	24.436
53405704	30.7586
53405764	23.8177
53405769	23.303
53405816	23.303
53405818	23.303
53405823	23.303
53405911	30.4704
53405928	24.3596
53405957	24.3448
53405961	23.7069
53405971	23.7069
53405979	23.7069
53405984	23.7069
53406000	23.7069
53406193	26.3596
53406200	21.1256
53406204	20.5271
53406207	20.5271
53406219	20.5271
53406231	20.5271
53406259	20.5271
53406261	22.1256
53406291	22.133
53406310	21.1995
53406316	19.0025
53406317	18.8719
53406318	18.9261
53406416	19.1158
53406428	18.2488
53406777	18.5148
53407191	22.936
53407873	13.101
53408107	11.298
53408111	11.298
53408115	11.298
53408119	11.298
53408126	11.298
53408137	11.5271
53408296	20.4557
53408314	13.0172
53408323	11.8054
53408324	11.564
53408330	11.6281
53408348	11.564
53408354	11.564
53408356	11.6281
53408361	11.564
53408379	11.564
53408390	11.564
53408399	12.0049
53409176	12.399
53409219	13.3448
53409244	5.39409
53409569	5.39409
53410660	5.39409
53410815	6.27586
53410820	3.70197
53410822	4.35714
53410856	2.71675
53410915	2.32759
53411006	2.32759
53411355	2.07635
53411840	2.55911
53412141	3.58128
53414790	3.2069
53416798	3.23153
53417026	3.03941
53417154	4.21675
53417171	1.66256
53417846	1.75369
53418374	2.49507
53419763	5.70936
53423070	5.28079
53423418	5.88916
53423543	5.50493
53423884	6.47291
53425773	5.92611
53428592	6
53429465	6.01478
53429765	7.51232
53430577	5.66256
53431229	5.5468
53434332	5.90148
53434333	5.97044
53435096	7.93103
53435563	7.74877
53435877	7.27586
53435906	7.37192
53436749	7.68719
53437155	8.50493
53437272	7.71429
53437911	8.07143
53439336	8.30049
53439498	8.22167
53440965	8.95567
53441177	6.51724
53441401	6.38177
53442133	6.57635
53442647	6.64532
53443233	7
53443376	6.98522
53444054	5.82266
53444057	5.49261
53444193	5.50739
53445206	5.60345
53445583	6.90394
53445943	5.81527
53445996	6.39655
53446436	8.47783
53446438	6.02217
53446440	5.79064
53446532	5.61823
53446533	5.36453
53447059	6.53941
53448820	6.50985
53449424	6.76355
53449726	7.21921
53449741	5.94335
53449743	5.84729
53449926	5.80296
53449994	9.19212
53450011	6.45074
53450012	6.41626
53450115	7.66502
53451710	6.8867
53454097	6.83744
53454890	5.63054
53456197	6.57143
53456685	7.88177
53456701	7.2931
53457303	7.28325
53457783	9.13547
53458673	9.49507
53458836	8.77094
53458837	8.15517
53458838	8.25862
53459142	8.2734
53459254	8.43103
53459998	7.23892
53460084	10.4064
53460429	5.21182
53460670	5.56404
53460869	5.26847
53461707	7.56158
53462103	5.4064
53462115	5.83005
53462898	5.7931
53463720	6.06404
53464829	7.41133
53465291	6.29064
53465358	5.92611
53465968	6.08128
53466578	5.95074
53466849	7.39655
53467348	6.95074
53467637	9.62069
53467756	7.47537
53467757	7.10837
53467778	7.30049
53467990	7.49015
53469249	7.07143
53469294	7.24384
53469545	5.83005
53469995	7
53470032	5.09606
53470078	10.1355
53470708	6.57143
53471384	6.57143
53473056	6.57143
53473115	6.57143
53473837	6.57143
53474137	7.46798
53474449	9.36453
53474528	12.6478
53474751	10.3227
53474959	10.7512
53475256	10.6847
53475263	10.6207
53475267	10.6207
53475273	10.6207
53475274	10.6207
53475278	10.6207
53475291	10.6207
53475292	10.6207
53475346	12.4655
53476128	6.82512
53476129	4.76108
53476408	5.03695
53476574	5.31281
53476805	2.90887
53476978	3.75123
53477068	1.84975
53477452	2.11576
53478057	2.83005
53478855	2.40887
53478986	2.27586
53479493	2.25616
53481449	3.31773
53481534	2.15025
53481537	2.04926
53481538	2.40148
53481614	2.43103
53481662	1.91872
53482268	2.34236
53482687	2.29064
53483445	1.9532
53483531	1.97291
53483878	2.46798
53484325	4.00985
53484489	6.60099
53485605	5.84236
53485618	5.25616
53485640	7.32512
53485704	5.76601
53485711	5.50246
53485712	6.32266
53485752	6.00246
53485753	5.88916
53485760	5.66995
53485761	6.98276
53485772	5.29803
53485790	6.25369
53485812	4.18473
53485817	4.97291
53485820	7.08867
53485846	5.14532
53485848	4.84729
53485851	4.72414
53485860	4.63547
53485865	10.3054
53485879	7.89163
53485883	7.35222
53485884	7.54187
53485897	7.40148
53485898	7.40148
53485899	7.83005
53485904	10.8374
53486066	10.6576
53486067	10.2438
53486073	11.532
53486084	10.399
53486086	10.8818
53486096	11.0074
53486098	10.2685
53486099	10.1773
53486109	10.1133
53486295	10.2611
53486544	10.33
53486596	13.1256
53486612	6
53486955	4.30788
53487012	4.68719
53487101	4.90887
53488385	4.95567
53489407	4.57635
53489637	4.86946
53493394	5.04433
53493711	3.85468
53493982	3.34483
53494675	5.49754
53496044	3.08128
53496386	2.96798
53496577	6.17241
53497661	4.68966
53498699	4.74138
53498898	4.42611
53499420	4.54926
53501186	4.867
53501202	4
53501262	3.91872
53501334	4.00246
53501502	4.47044
53501689	2.82512
53501819	2.91626
53502946	2.78325
53503321	2.17488
53503802	2.38424
53503896	2.88177
53504492	3.74877
53504606	3.18719
53504887	3.14778
53504891	3.22906
53504938	3.78571
53504947	3.68227
53504962	3.15517
53505166	2.89163
53505207	2.09113
53505296	3.7069
53505318	2.31034
53505423	2.72414
53507800	7.20936
53508362	5.95074
53508363	5.93103
53508366	5.93103
53508369	5.93103
53508370	6.13793
53509223	7.2069
53509680	4.5936
53509699	6.16256
53509853	5.1601
53509918	5.00985
53509992	4.71429
53510039	7.30296
53510102	4.44335
53510154	3.73645
53510157	4.04187
53510306	4.02463
53510307	4.9532
53511033	2.88424
53511173	2.56897
53511763	2.23645
53512463	2.17488
53512577	3.32512
53512896	2.05172
53513114	1.7069
53513472	1.73153
53513505	2.77586
53514066	2.04433
53514665	2.50739
53515280	1.93103
53515885	1.85961
53516229	2.14778
53516372	5.3399
53517051	4.90148
53518278	4.50493
53518311	3.70443
53518327	3.2931
53518336	4.11576
53518352	2.63054
53518404	2.44089
53518408	5.16256
53518489	3.23399
53519129	3.8399
53519835	2.91133
53519986	3.12808
53520336	4.0936
53520728	1.44828
53521868	1.41872
53522024	2.7069
53522475	1.64039
53523119	2.58374
53523368	1.53202
53524230	1.74877
53524720	1.8202
53524743	1.58128
53527427	3.55911
53527981	1.54433
53528444	1.59113
53528974	2.58621
53529629	1.83005
53529826	1.81034
53531197	4.2266
53531590	2.87438
53532333	3.14778
53533243	3.07143
53536262	3.87685
53537007	4.16502
53537405	2.70936
53537896	5.21675
53538843	4.5936
53538847	3.68966
53538899	5.32266
53538959	4.31281
53538978	3.74138
53539124	3.62315
53539157	4.52217
53539162	3.5468
53539163	3.41626
53539166	3.79557
53539172	4.2266
53539174	4.01232
53539176	3.60837
53539192	5.24384
53539194	4.90394
53539253	5.48522
53539432	5.28325
53539967	4.37192
53540166	3.92118
53540246	3.37438
53540247	3.31773
53540286	3.10345
53540499	3.4532
53540563	2.60837
53540624	2.90394
53540703	2.29557
53540903	5.45813
53540930	4.39409
53540979	4.70197
53540983	4.4064
53540997	6.06158
53540999	5.04926
53541003	5.08867
53541006	4.98276
53541011	5.35961
53541052	5.30296
53541646	5.73153
53542105	6.39409
53542228	1.92118
53542862	1.91626
53543333	2.92857
53543389	3.83498
53543516	2.37685
53543797	2.47783
53544590	3.22414
53547723	4.68227
53547934	3.01724
53547940	2.7266
53547970	4.02709
53548117	3.01724
53548255	2.35961
53548256	4.73153
53548258	2.89163
53548352	3.26601
53548605	2.93103
53549062	3.85961
53549253	2.6798
53549327	3.97783
53550043	2.91379
53550056	2.58374
53550060	2.19951
53550335	4.38177
53551432	4.28325
53551450	3.36207
53551474	3.367
53551539	4.02463
53551540	3.33251
53551541	10.0172
53551679	9.49015
53551682	9.06897
53551685	9.68227
53551714	10.202
53551736	10.1355
53551739	10.1355
53553937	10.4433
53555242	9.33005
53555274	6.92857
53555615	8.14532
53555679	6.53941
53555715	6.04926
53556596	6.1133
53556783	6.57882
53557245	5.66749
53560198	7.02463
53560669	3.0197
53560715	3.23892
53561559	2.21921
53562101	1.81281
53562500	1.73645
53562821	1.85714
53564285	2.20936
53564756	1.50493
53565233	1.44335
53566108	1.58867
53566142	1.36453
53566283	1.86946
53566733	2.50493
53567374	1.77586
53567749	2.52217
53568673	4.29557
53569131	3.90887
53569226	3.46552
53569239	3.28571
53571448	3.24384
53571905	6.50739
53571999	5.74631
53572395	4.74138
53572461	5.23645
53572471	3.98522
53572503	6.01724
53572508	7.24631
53572552	7.1601
53572758	6.58867
53572780	7.1601
53572793	8.62562
53572819	9.79803
53572826	10.0813
53572852	9.59852
53572858	9.45567
53572866	9.80542
53572875	12.2906
53572913	10.436
53572914	10.436
53572923	10.436
53572927	9.81281
53572988	9.93842
53572991	8.91626
53573061	9.09606
53573249	10.3695
53573262	7.41379
53573271	6.09606
53573716	6.25616
53573721	7.25123
53573723	3.57635
53573912	3.53695
53573971	3.49507
53574064	4.02709
53574070	2.56158
53574209	3.09606
53574296	12.2094
53574301	10.8719
53574302	10.9975
53574310	11
53574492	10.968
53574531	13.3571
53574551	12.936
53574557	12.8128
53574574	12.8128
53574578	12.8128
53574656	14.6379
53574708	18.8103
53574879	16.8448
53575051	17.6601
53575648	14.931
53575656	14.367
53575700	14.6897
53575811	13.1626
53575813	13.6921
53575926	13.6256
53575928	11.8374
53575931	11.6601
53575936	11.665
53575946	10.7931
53575955	11.2956
53575962	12.9828
53575993	9.61823
53575996	8.13547
53576023	8.13793
53576028	8.76108
53576029	7.07389
53576045	8.80049
53576056	5.50493
53576065	7.10099
53576098	6.4064
53576102	6.29557
53576105	6.42611
53576112	5.82759
53576114	5.97783
53576125	12.6453
53576133	9.03941
53576136	8.91379
53576137	9.92611
53576138	10.17
53576139	9.57143
53576140	9.40148
53576152	9.47537
53576157	10.3645
53576218	9.92611
53576225	8.52463
53576228	8.78818
53576237	7.71921
53576281	9.53202
53576337	5.78325
53576348	4.91379
53576354	5.92611
53576400	5.68227
53576402	5.19458
53576407	5.3202
53576411	5.89655
53576412	9.75369
53576413	10.0887
53576431	10.0271
53576444	11.2438
53576454	10.3498
53576483	10.4089
53576492	10.2611
53576498	9.94089
53576499	9.76601
53576515	9.48768
53576516	8.71429
53576526	9.51232
53576528	8.13793
53576529	8.71429
53576532	9.99507
53576535	9.44089
53576544	9.88916
53576548	8.65025
53576549	11.4606
53576556	8.10591
53576562	8.04187
53576563	8.04187
53576568	10.0616
53576570	8.69212
53576573	9.36453
53576581	9.4335
53576594	9.31034
53576596	9.95567
53576624	11.5
53576638	8.65764
53576643	8.37931
53576646	8.13547
53576655	10.899
53576674	9.65517
53576694	9.35961
53576700	10.7463
53576728	9.90394
53576752	9.85222
53576792	9.91133
53576813	9.00246
53576817	8.43103
53576825	10.1256
53576826	7.73892
53576829	7.36453
53576894	7.45074
53576984	7.21429
53577085	7.60099
53577090	2.81034
53577375	2.66749
53577376	2.94335
53577522	4.4803
53577743	2.76847
53578208	5.92365
53578210	5.12808
53578221	4.98768
53578232	5.33744
53578249	5.53202
53578254	6.19458
53578298	5.73153
53578300	5.46798
53578318	6.13054
53578331	4.62562
53578336	4.71921
53578418	8.3399
53578437	4.51232
53578458	4.23399
53578478	3.80542
53578490	12.6823
53578498	9.43842
53578513	10.2414
53578518	9.74384
53578519	9.68227
53578524	9.68227
53578531	10.2906
53578536	10.4655
53578556	12.6675
53578557	11.133
53578576	9.76601
53578591	10.665
53578592	10.6207
53578616	10.4507
53578625	12.6872
53578637	10.9187
53578642	10.9187
53578686	12.3498
53578715	10.3842
53578718	11.3498
53578737	9.26355
53578743	8.79557
53578751	8.54187
53578767	8.54433
53578789	7.01232
53578819	8.42118
53578821	1.95074
53578885	2.38177
53578886	2.49754
53579039	2.42118
53579901	1.7931
53580199	1.72414
53580413	3.26847
53581203	4.80788
53581725	4.14532
53581739	4.01724
53581776	5.60591
53582019	6.23645
53582124	10.6872
53582209	9.46305
53582213	8.77586
53582310	9.04187
53582523	8.18227
53582526	8.54433
53582580	8.55172
53582622	8.49015
53582782	7.2069
53582837	6.69704
53582838	6.78325
53583059	7.93596
53583078	6.44828
53583140	6.04926
53583147	5.92365
53583289	6.08374
53583295	5.85222
53585592	5.51232
53585767	3.92118
53585875	3.24631
53585922	3.93842
53586776	3.58128
53586794	5.22167
53587151	5.09606
53587152	5.70443
53587153	8.82759
53587163	9.37685
53587178	10.8719
53587184	10.4778
53587185	10.3498
53587358	11.5714
53587388	10.7241
53587408	10.9187
53587413	10.9163
53587414	11.0517
53587423	11.5887
53587639	11.899
53587659	11.4039
53587672	14.1502
53587673	10.9187
53587676	11.5246
53587677	10.6281
53587680	8.2266
53587686	7.93103
53587690	8.17734
53587692	9.33251
53587704	8.14778
53587707	8.02709
53587715	7.32266
53587722	7.15517
53587724	6.90148
53587725	5.85468
53587728	7.76108
53587730	7.78325
53587732	10.3695
53587733	9.47291
53587735	10.532
53587736	11.1626
53587741	10.9187
53587744	10.8547
53587747	11.2635
53587753	11.0443
53587756	11.4163
53587766	11.4212
53587774	11.5369
53587775	10.33
53587793	10.3916
53587806	10.702
53587892	6.61823
53587925	8.9335
53587993	6.76355
53588025	5.91133
53588026	5.52217
53588041	5.23399
53588050	5.90394
53588070	5.75123
53588075	5.57882
53588099	6.30296
53588288	6.84483
53588389	6.36946
53588998	4.56404
53589005	7.42857
53589366	4.26601
53589371	4.26601
53589511	5.86453
53589514	7.35222
53589562	7.48768
53589587	10.3621
53589703	9.85961
53589767	10.532
53589769	9.97783
53589770	9.97783
53589782	10.9163
53589785	11.4039
53589849	11.4901
53589922	11.3153
53589926	9.87685
53589933	10.2217
53589940	9.69212
53589945	9.69212
53589949	9.69212
53589957	9.85222
53590420	10.6502
53592006	8.00739
53592213	4.77094
53592287	5.20197
53592301	5.40148
53592551	10.335
53592800	9.47783
53594407	9.47783
53596094	10.3966
53597853	12.0936
53597881	12.702
53597958	11.8892
53597959	11.6478
53597960	11.6478
53597961	12.4729
53598010	12.3399
53598014	12.3399
53598120	13.6478
53598174	12.6379
53598193	11.8621
53598195	8.64532
53598220	9.38424
53598229	8.0665
53598242	10.6749
53598261	12.3325
53599013	10.5616
53599270	9.41872
53599344	10.165
53599345	9.56158
53599347	9.60837
53599501	9.10345
53599504	9.33744
53599633	9.33744
53599637	8.99507
53599661	9.21921
53599838	8.59606
53599839	9.49261
53600029	12.3424
53600147	11.6823
53600214	9.68227
53600223	8.88916
53600243	9.13054
53600259	9.24877
53600260	8.96305
53600277	10.8079
53600329	9.20197
53600334	8.85222
53600418	8.53448
53600429	13.7069
53600443	11.0788
53600449	12.0049
53600456	11.1429
53600462	11.5394
53600464	11.4778
53600472	10.8941
53600475	11.0788
53600477	9.79064
53600478	10.702
53600480	12.3103
53600509	10.4089
53600510	9.71675
53600526	10.4261
53600551	10.468
53600562	11.1502
53600567	10.8522
53600591	7.75862
53600592	8.29557
53600603	15.4778
53600604	9.79064
53600609	9.72167
53600618	9.5936
53600619	10.1946
53600622	10.835
53600629	10.6084
53600632	10.4926
53600642	10.4926
53600644	11.2463
53600674	11.1872
53600678	11.6601
53600694	12.4015
53600713	12.2094
53600791	11.069
53600804	9.59113
53600828	10.4236
53600865	11.4286
53600939	10.9778
53600990	10.4163
53600996	11.6404
53601029	11.3227
53601033	11.3374
53601214	11.4754
53601312	10.9754
53601350	8.25616
53601514	8.78818
53601519	5.85468
53601520	5.54926
53601644	5.55665
53601694	6.50985
53601829	3.70197
53601873	2.91379
53601933	2.56404
53602144	2.45813
53602266	4.14286
53602320	3.66995
53602354	3.39163
53602564	3.58621
53602917	2.98768
53603652	2.96552
53603669	4.61823
53604061	2.45567
53604144	2.73892
53604166	2.20936
53604794	1.84236
53604915	2.39409
53605004	1.8867
53605473	2.32266
53606363	2.94828
53607197	1.867
53607412	2.04187
53607436	5.47044
53607495	14.0172
53607896	12.9975
53607994	13.0837
53608182	12.9704
53608498	13.4483
53608800	13.7266
53608820	13.6601
53608821	14.1773
53609296	16.9631
53610060	16.0172
53610062	15.9507
53610064	15.8842
53610065	15.8177
53610066	16.5739
53610186	17.5123
53610211	15.6921
53610294	15.0443
53610312	15.202
53610408	13.33
53610409	12.7389
53610413	12.7365
53610414	12.7685
53610426	17.3547
53610464	11.5296
53610485	12.1281
53610511	11.5985
53610512	10.8079
53610513	11.2414
53610544	11.4163
53610577	12
53610725	11.9335
53610777	11.1527
53610785	10.803
53610817	11.17
53610851	9.81034
53610908	6.66502
53610910	5.41379
53611050	9.99507
53611082	7.12069
53611107	6.85714
53611114	7.94089
53611121	7.31034
53611125	7.65517
53611144	7.96798
53611170	7.97783
53611171	7.34975
53611181	7.28818
53611184	6.8867
53611203	7.14532
53611253	6.08128
53611293	8.82512
53611305	2.57143
53611341	3.33498
53611355	3.6798
53611356	3.59606
53611371	3.57635
53611417	6.46552
53611636	3.86946
53612335	3.14039
53613061	3.1798
53613209	4.17241
53613555	5.37685
53613561	4.35222
53613584	4.09852
53613592	3.89163
53613623	5.42118
53614326	3.39163
53614388	3.43842
53615142	4.65764
53615301	3.50985
53616706	5.25369
53617008	3.72906
53617296	6.08374
53617610	4.70197
53618330	4.76355
53618730	8.35222
53618969	6.867
53619314	6.80788
53619766	6.867
53620129	6.89409
53620310	6.80788
53621452	8.50493
53622320	4.71429
53622454	4.62069
53622867	6.40148
53622899	4.8202
53622903	4.89163
53623871	5.61823
53623906	4.20197
53624209	4.27094
53625601	3.89409
53625664	4.24631
53626038	6.32266
53626359	4.94581
53626919	4.89163
53626926	5.11576
53627734	5.73892
53628112	4.14286
53628384	5.19704
53628386	4.0936
53629527	5.05172
53629838	4.05419
53629847	3.82512
53629972	3.15517
53630095	3.13793
53630133	3.07143
53630140	3.30542
53630176	3.80542
53630275	5.44335
53630375	4.92611
53631100	4.84236
53631224	4.82266
53631241	6.6133
53631618	4.92611
53631893	4.75616
53632383	4.87685
53632393	8.03202
53632584	5.04926
53632831	5.11084
53632851	6.69951
53633050	6.44828
53633585	6.2734
53634882	6.6798
53634938	7.02956
53635590	5.91626
53636427	5.91626
53636515	7.74138
53636677	5.09852
53636750	4.31527
53636800	4.11084
53636822	5.37685
53637075	4.95567
53637349	5.03695
53637518	6.36946
53637696	5.86453
53640153	8.48522
53640253	13.5936
53640550	11.4754
53640554	11.4754
53640623	11.4754
53640633	11.4754
53640681	11.4754
53640682	11.4754
53640684	11.4754
53640888	11.5443
53641168	11.069
53641460	12.2069
53641658	6.81034
53642029	6.7266
53642398	6.59113
53642464	6.70197
53642567	7.10345
53643088	4.72414
53643275	4.65271
53643695	5.71182
53645523	3.92857
53646001	3.98768
53646404	4.74877
53647982	3.43596
53648403	3.09852
53648422	3.2266
53648437	4.02709
53648983	4.19704
53649585	5.66749
53650065	4.88916
53650574	5.04926
53650578	4.92365
53650806	4.96305
53650935	5.3202
53651154	4.70443
53651829	3.25862
53652204	4.53448
53652349	5.96798
53653165	5.44581
53654307	5.39163
53654713	5.39163
53654789	6.35961
53655022	4.94089
53655057	4.97783
53655239	6.02463
53655269	3.89163
53655362	4.89163
53655518	5.62315
53655918	5.09852
53656327	5.06158
53656797	5.33251
53657237	5.19704
53657919	6.39655
53657987	4.63547
53658226	6.43103
53658700	4.16256
53658966	4.21429
53659084	4.16749
53659261	4.5468
53659673	4.08374
53659744	3.94581
53659852	3.66502
53659992	3.33744
53660013	3.16256
53660391	3.96059
53660528	4.15025
53660684	3.28571
53660956	3.36453
53661254	4.22167
53661507	4.56404
53662509	5.40148
53662515	3.45074
53662520	3.38177
53662521	3.5468
53662747	3.58128
53663296	3.56404
53663393	1.53448
53664011	1.80788
53664130	1.37931
53664175	1.42118
53666244	1.29803
53666284	2.80049
53666298	2.90148
53666970	2.90887
53667117	4.14778
53667482	3.42857
53667577	4
53667777	4.33744
53667781	5.13054
53667785	3.8399
53667787	3.88424
53667789	3.58374
53669062	3.5936
53669269	5.20197
53669324	2.367
53669415	2.23645
53670527	3.91626
53670644	2.07882
53670899	2.07389
53672118	2.16256
53672140	2.81527
53672378	2.07389
53672685	2.98522
53672687	3.35222
53672696	2.79803
53674852	2.72167
53675043	2.78818
53675509	3.53448
53675522	3.94581
53675639	2.18719
53676244	3.5665
53676681	2.73645
53677116	8.99754
53677896	7.19458
53678445	7.19458
53679099	7.19458
53679676	8.07143
53680289	9.19951
53680311	7.11084
53680339	5.78818
53680345	5.6601
53680353	7.17488
53680365	5.94828
53681056	5.12562
53681142	4.49015
53681317	4.53448
53681473	5.44089
53681696	3.13547
53681827	2.08867
53681840	2.4803
53681856	3.05911
53681878	2.83744
53681883	2.77833
53682070	2.66502
53682071	2.81034
53682171	3.37685
53682195	2.35222
53682214	4.62315
53682258	3.50246
53682708	5.42118
53683483	4.3867
53683518	4.33498
53683868	4.73645
53684042	4.72414
53684593	5.64039
53684657	3.98768
53684806	4.47291
53684917	3.64778
53685152	4.66749
53685257	2.3399
53685424	2.34729
53685541	2.40148
53686495	2.22414
53686824	1.94335
53687082	2.43842
53687171	2.56897
53687180	5.71429
53687196	5.20443
53687205	5.04433
53687211	5.28571
53687217	5.10099
53687223	6.10591
53687227	4.86453
53687391	5.28571
53687395	3.30788
53687409	3.73153
53687742	4.56897
53687928	1.96059
53687972	2.85468
53687999	2.42857
53688002	2.92118
53688583	2.97291
53688781	3.27586
53689560	2.52709
53689716	2.61823
53690193	3.47537
53690905	3.50246
53691198	3.24138
53691326	2.91626
53691850	5.01232
53692228	3.69951
53692344	3.75616
53692426	3.69458
53692884	4.00985
53692927	3.44089
53693025	2.42118
53693031	2.64039
53693085	3.41379
53693094	2.99261
53693095	2.98522
53693110	2.99261
53693116	3.29803
53693208	3.92857
53693323	3.5665
53693348	4.00493
53693363	6.58128
53693391	5.74877
53693398	5.40148
53693412	5.56404
53693414	5.10099
53693438	4.94335
53693553	3.39901
53693577	2.99015
53693750	2.92611
53693830	3.18227
53693855	2.27094
53693856	2.6601
53693870	4.41626
53694270	3.2266
53694770	3.2266
53695580	4.35468
53695661	3.11084
53695665	3.28325
53696049	3.26601
53696993	3.02217
53697905	2.39409
53697935	2.33251
53698316	2.26601
53698433	2.29064
53698860	2.46798
53698958	2.38916
53699173	2.24631
53699304	2.48768
53699452	2.61576
53699521	2.15025
53699674	2.99015
53699878	2.58621
53700145	2.14778
53700757	2.63547
53701159	2.6601
53701252	4.59852
53703146	3.6798
53703152	3.6798
53703291	3.9532
53703305	6.80542
53703719	6.29557
53703886	5.80296
53703956	5.79803
53703960	6.67488
53703964	6.21675
53703966	6.23645
53704049	6.92118
53704319	4.78325
53705267	3.26108
53705322	3.44828
53705611	3.98768
53705797	3.57143
53705918	4.3867
53706988	3.94581
53707339	4.6133
53707557	5.03202
53707794	4.84975
53707827	4.72414
53708371	4.55911
53708393	4.38916
53708570	4.79064
53708666	4.41872
53708984	4.48276
53709552	5.33005
53709557	4.47291
53709768	4.49754
53710268	5.62562
53710481	4.47291
53710489	4.74877
53711123	4.80542
53711262	4.72414
53711736	4.78325
53711919	4.7069
53712677	6.46059
53712800	5.55665
53713313	7.27094
53713713	6.31034
53713715	6.5197
53714270	6.95567
53714376	6.11084
53714464	6.70443
53715417	7.68227
53715916	5.30296
53716150	5.3202
53716185	6.24877
53717218	4.92118
53717310	4.61576
53717944	5.86207
53718114	4.76355
53719517	5.30296
53719524	5.8867
53720291	5.91133
53720772	5.37931
53721247	5.27586
53721264	6.65271
53722164	6.01724
53722443	5.43842
53722565	5.58374
53722784	5.37438
53723052	5.69212
53723075	8.69458
53723127	7.14778
53723218	7.10099
53723284	7.10099
53723508	7.10099
53723595	7.10099
53724292	8.83498
53724302	6.02217
53724365	6.02217
53724454	9.79557
53724464	7.01724
53724656	6.96552
53724714	7.25616
53724861	10.3153
53724987	8.19704
53724988	8.19704
53724994	8.19704
53724995	8.3202
53725034	8.25616
53725188	8.11823
53725202	8.73153
53725207	8.133
53725252	5.69704
53725357	5.74384
53725388	8.64039
53725421	7.63793
53725437	7.34236
53725452	7.54433
53725581	8.85468
53725724	8.21921
53725762	8.43103
53725882	8.21921
53725932	8.27094
53726069	10.9483
53726393	6.39409
53726783	6.47783
53726990	6.23892
53726998	6.16502
53727035	7.99507
53727519	8.47291
53727568	7.33744
53727746	7.32759
53727961	7.32759
53727969	7.46798
53728151	8.75616
53728386	7.71921
53728473	7.2931
53728717	6.30296
53728804	6.14532
53728806	6.02463
53728903	6.09113
53729034	5.97291
53729593	6.72167
53729831	6.00246
53729968	6.0936
53730409	6.54187
53730746	5.96305
53731163	5.97291
53731689	5.49261
53731965	5.51724
53731998	5.64039
53732095	5.55172
53732289	5.89409
53733006	4.0468
53733260	4.55665
53733620	5.51232
53734195	4.7069
53734209	4.69704
53734331	6.08621
53734349	4.75123
53734396	4.5936
53735254	6.62069
53735279	5.08867
53735329	4.16502
53735451	4.16502
53735803	5.54433
53735819	3.69704
53736003	4.27094
53736357	3.59852
53736566	3.72167
53736586	5.0665
53736769	4.67734
53737024	4.81034
53737334	4.28325
53737603	4.01478
53737621	4.08374
53738487	4.367
53738615	4.17734
53738695	4.14778
53738980	4.14039
53738987	4.87192
53739374	4.91626
53739496	4.77586
53739530	4.56404
53739623	5.21182
53739629	3.2931
53739632	3.27094
53739635	3.73153
53739638	4.89901
53739641	4.40394
53739845	4.60591
53739976	6.27094
53740942	4.33005
53740943	4.30296
53740975	5.30788
53740987	4.8202
53741273	4.64778
53741585	4.66502
53741909	4.60099
53742176	4.85468
53742508	4.01478
53742510	4.11084
53742643	4.42611
53742857	4.06158
53742897	4.65271
53743895	5.18473
53743913	4.93103
53744076	4.64778
53744218	4.4335
53744578	4.93103
53744673	4.39409
53745351	3.92857
53745538	3.39655
53745927	3.24138
53746007	3.84483
53746018	3.57882
53746127	3.38177
53746602	3.91872
53746641	3.93842
53746819	3.52709
53746848	3.27094
53746854	3.73645
53746961	3.36207
53747176	3.62562
53747349	3.33744
53748156	4.56158
53748274	3.77094
53748390	3.77094
53748872	4.2069
53749013	4.54187
53749130	2.94335
53749485	3.4335
53749645	3.15517
53749815	2.78325
53749897	3.19212
53750152	5.69704
53750868	5.14532
53750870	5.28571
53750878	5.18473
53751033	6.33498
53751839	4.83498
53752031	6.73153
53752045	4.18719
53752048	4.0936
53752214	3.8202
53752215	4.87931
53752396	4.64778
53752397	4.84729
53752403	6.44581
53754189	3.96059
53754211	3.30788
53755604	4.56404
53757214	2.66502
53757338	2.58867
53757440	3.14532
53757514	3.71675
53758192	3.99754
53758376	3.17241
53758568	3.10591
53759311	3.93103
53759663	3.21429
53759711	3.19704
53759944	3.53695
53760108	2.99754
53760239	4.20197
53761038	4.13793
53761732	4.32266
53762171	3.78818
53762636	4.367
53763137	3.75123
53763513	4.33251
53764231	4.2734
53764347	4.30296
53764754	4.25123
53764813	4.25123
53764913	4.25123
53764934	4.25123
53764968	4.25123
53764982	4.25123
53765051	4.66502
53765190	4.2931
53765830	4.81034
53765882	4.50493
53766235	3.73399
53766536	4.29064
53766642	5.57143
53766724	5.50739
53766748	4.9064
53766759	5.0936
53766776	7.2069
53766914	4.18719
53767132	3.99507
53767178	4.25369
53767184	3.73153
53767190	5.63054
53767208	3.45074
53767214	3.14778
53767232	8.05419
53767238	7.09852
53767501	7.03448
53767526	6.90887
53767711	6.90887
53768409	6.90887
53768663	6.98276
53769045	6.94581
53769046	6.94581
53769057	6.94581
53769129	6.98276
53769191	6.90887
53769494	6.94581
53769916	6.90887
53770142	6.90887
53770332	6.94581
53770852	6.90887
53770917	6.90887
53771148	7.63054
53771305	5.67734
53771395	5.67734
53771424	5.67734
53771548	5.67734
53771793	5.67734
53771904	5.67734
53772232	7.19212
53773074	2.79064
53773140	3.00493
53773354	2.93596
53773599	2.89655
53773697	3.84729
53774019	3.85714
53774028	2.59113
53774151	2.80542
53774249	3.07882
53774761	5.07635
53774763	3.91626
53774765	4.46552
53774767	4.59606
53774769	4.37192
53775048	4.7734
53775147	4.29064
53775467	4.82512
53775468	3.85222
53775624	4.05172
53775690	3.78571
53776310	3.7931
53776706	2.58128
53776944	1.96798
53777043	2.28571
53777079	2.57143
53777270	1.85468
53777308	2.77833
53777340	1.65517
53778036	1.76355
53778126	2.22167
53778321	2.18966
53778342	1.70936
53778484	1.66749
53778840	1.74384
53778869	2.12315
53778899	4.44828
53779065	3.40148
53779067	3.06404
53779069	3.15517
53779073	3.48768
53779259	2.80788
53779803	2.05665
53780173	3.2069
53780255	2.15764
53780654	2.30296
53780965	2.42365
53780977	2.52709
53781040	2.65271
53781455	1.55419
53781504	2.55911
53781512	1.63547
53781537	1.97537
53781847	1.92365
53781848	1.62069
53781894	2.18227
53782056	1.72414
53782189	1.77586
53782206	2.02709
53782650	2.10099
53782964	1.26847
53783132	1.07389
53783248	1.5468
53783800	1.19212
53784092	1.47537
53784322	1.36453
53784360	3.00246
53784776	3.17241
53784844	2.99754
53784882	2.8202
53785264	3.35468
53785315	5.28818
53785323	5.09113
53785593	5.86946
53785886	5.11823
53785902	4.89901
53785981	4.89901
53786007	4.89901
53786260	4.89901
53786366	5.0197
53786729	4.88177
53786735	4.88177
53787002	4.97783
53787006	4.93842
53787007	4.88424
53787315	4.93842
53788131	4.90148
53788155	4.90148
53788356	4.9803
53789405	4.89163
53789450	4.89163
53789489	4.91872
53789499	4.95074
53789740	4.87192
53789876	4.89901
53789961	4.98276
53790048	4.95813
53790246	5.71921
53790323	5.40394
53790334	3.30049
53790416	3.65764
53790521	3.79803
53790659	3.24138
53791442	3.24138
53791565	3.24138
53791888	3.25616
53791969	3.73399
53791973	2.24877
53792109	2.26355
53792419	2.24877
53792641	2.70197
53792651	2.28818
53793313	2.25369
53793370	2.25369
53793426	2.74877
53793564	2.43596
53793741	2.26601
53793947	2.34975
53793958	2.6601
53794134	2.30788
53795084	1.79064
53795283	1.53695
53795380	1.4532
53795622	2.71675
53795811	2.42857
53795950	2.23399
53796020	3.21921
53796067	2.72906
53796185	2.15764
53796886	1.96305
53797608	1.99015
53797613	2.97783
53797840	3.06897
53797977	1.90148
53797987	1.633
53797990	1.05665
53798359	2.54926
53798902	1.67734
53800327	2.61823
53800429	2.05419
53800527	1.83251
53800578	1.82266
53800648	3.21921
53800774	1.36207
53801674	1.53448
53801723	2.0665
53801797	1.49015
53801818	1.80296
53801960	0.689655
53802337	0.650246
53802338	0.665025
53802701	1.05419
53803208	0.657635
53803315	0.600985
53803964	1.44828
53804959	0.635468
53805050	0.731527
53805241	1.32512
53805266	1.22167
53805314	2.31034
53805324	1.66256
53805331	2.74384
53805348	2.61823
53805350	3.84236
53805364	3.3399
53805365	3.53448
53806759	4.52956
53807035	3.10099
53807080	4.53448
53807232	3.61576
53808293	3.19458
53808555	3.17734
53808625	4.13054
53808656	2.74877
53809390	3.04926
53809406	2.22167
53809460	1.69212
53809994	1.69212
53810054	1.79557
53810109	2.0197
53810529	1.60837
53810626	2.24877
53811103	2.03941
53811476	2.86453
53811621	1.5197
53811704	1.63547
53811713	2.07143
53812173	1.30788
53812182	0.918719
53812387	1.37438
53812550	0.901478
53812562	0.901478
53812905	1.72414
53813043	1.09606
53813059	1.16256
53813354	1.18473
53813538	3.52217
53813709	3.07143
53813905	2.95074
53813908	2.95074
53814004	2.99507
53814133	2.95074
53814634	5.11084
53814726	4.86207
53814727	4.3399
53814731	4.28818
53814733	4.76355
53814740	4.53202
53814741	4.53202
53814746	5.14039
53814988	6.51724
53814994	2.42365
53814996	1.92118
53815098	2.2069
53815356	2.19951
53815441	2.43842
53815687	2.07389
53815695	2.09852
53816437	2.02217
53816539	2.83005
53816761	2.10099
53816784	2.03941
53816917	2.13547
53816962	2.1601
53817170	2.31034
53817194	1.97537
53817404	3.01724
53817482	2.52956
53817661	2.55665
53817677	3.21429
53817779	2.91133
53817946	2.91133
53818066	2.91133
53818803	2.91133
53818914	2.9335
53818992	4.11084
53819280	3.16995
53819295	2.5665
53819417	2.633
53819802	3.29064
53820132	2.42365
53820170	2.33744
53820325	1.76355
53820566	1.41379
53820582	3.57389
53820586	2.47537
53820668	2.867
53820926	3.14286
53821077	2.61823
53821317	3.85714
53821467	2.6133
53821775	2.8399
53821956	2.82759
53822245	2.10099
53822275	2.42365
53822335	2.4532
53822495	2.69458
53822528	3.72906
53822891	3.04433
53823038	2.69212
53823062	3.39409
53823168	2.85222
53823352	3.34236
53823449	3.90394
53823451	3.19951
53823453	3.99507
53823647	3.62069
53823747	3.63793
53823894	2.85222
53824602	2.71675
53825064	2.26355
53825381	3.56897
53825476	8.24631
53825767	7.25123
53825768	7.25123
53825769	7.25123
53825779	7.40394
53825859	7.77586
53825860	7.4803
53826472	7.87438
53826532	6.04187
53827137	5.8202
53827140	4.99754
53827143	4.86453
53828577	5.5197
53829206	5.84236
53830718	4.50493
53831441	4.39655
53831494	4.07143
53831541	4.15271
53831601	4.18473
53831768	4.08621
53832022	4.43103
53832484	4.06158
53832641	3.41133
53832918	3.2266
53833135	3.01232
53833146	4.73645
53833841	3.48276
53833844	3.42611
53833847	3.42611
53834158	4.52463
53834564	2.4064
53836866	2.43596
53837032	2.64286
53837211	2.46059
53837395	3.6798
53837400	2.56897
53837402	1.87438
53837404	1.78818
53838126	2.74877
53838310	3.08128
53838694	2.30788
53839014	2.52463
53839018	2.19212
53839089	4.18227
53839099	2.81773
53839267	2.12069
53840727	1.78818
53841230	2.65517
53841257	1.46798
53841523	1.21182
53841962	1.84236
53842458	1.30049
53842499	1.3399
53843107	1.60099
53843521	1.61084
53844109	1.85714
53845499	1.28818
53845621	1.75862
53845974	1.66995
53846622	1.91133
53847034	1.62315
53847248	1.99507
53847287	1.68227
53847308	1.76108
53847321	2.39901
53847337	1.70197
53847801	2.00985
53847932	2.18966
53847976	1.57389
53848193	1.71675
53848339	1.33251
53848569	1.33251
53848589	1.63054
53848678	2.30049
53848724	4.20197
53848876	3.67734
53849081	3.83005
53850245	3.74631
53850298	3.9335
53850329	3.6798
53851953	4.07882
53852126	3.07389
53852172	2.75862
53852550	2.42365
53852909	2.36946
53853210	2.57143
53853337	2.93842
53854083	2.73892
53854475	2.31281
53854936	2.47537
53855089	2.69704
53856122	3.67241
53856529	3.31527
53856857	4.84975
53856894	3.92118
53857185	4.40394
53857812	4.00985
53858816	4.41626
53859033	3.30542
53859599	4.82266
53860181	3.24138
53860331	3.33251
53860701	4.23153
53860963	4.39901
53861238	4.46059
53861280	7.57882
53861390	4.40887
53861650	4.40887
53861674	4.58374
53861788	5.43596
53867066	4.43842
53867071	2.82266
53867077	3.02463
53867159	2.75862
53867376	3.0468
53867609	2.4532
53867751	2.6798
53869562	2.60099
53869564	2.14286
53869567	1.55911
53869569	1.14039
53869571	2.64039
53870042	3.07389
53870051	2.37931
53870963	2.44581
53871435	2.89409
53871657	2.27094
53871663	2.27094
53871667	2.30542
53871811	3.0197
53872217	2.97537
53872417	4.15271
53872421	3.73399
53872425	4.36946
53872440	4.52463
53872665	4.35961
53872828	4.1601
53872950	7.92611
53873523	5.39901
53873816	6
53874390	5.83251
53874482	6.24384
53874484	5.74138
53874525	5.74138
53874690	6.08128
53874724	6.29064
53875554	2.77094
53875740	2.6601
53875790	3.22906
53876147	4.4803
53876324	2.47537
53877733	2.64778
53878681	4.44089
53878701	2.65764
53878926	2.51724
53879026	3.47291
53879231	2.133
53879750	2.01478
53879772	2.13547
53879884	3.41626
53879938	2.79064
53880596	2.52217
53880616	2.89655
53880743	3.133
53880828	3.01232
53880840	8.23892
53880928	8.82512
53881004	7.62808
53881016	7.73645
53881480	9.82759
53881790	9.01478
53881854	8.60837
53881873	8.7931
53881897	18.6478
53881905	16.5246
53881908	16.5246
53881915	16.5246
53881935	16.5246
53881975	16.5246
53881994	16.5246
53882070	17.4015
53882507	17.4015
53882522	17.0025
53882539	17.0025
53882540	17.0025
53882541	17.0025
53882549	17.0025
53882551	17.0025
53882596	17.0025
53883129	17.5911
53883135	9.53941
53883141	9.53941
53883147	10.1478
53883183	10.3177
53883241	10.2241
53883376	6.50985
53883437	5.94089
53884017	5.5936
53884019	5.5936
53884132	5.5936
53884234	5.5936
53884600	5.59606
53885218	5.5936
53885696	5.59606
53886660	5.97044
53886933	7.83005
53886973	3.94828
53887319	3.94581
53887453	3.94581
53887655	3.94581
53887726	3.94581
53887755	5.79803
53888254	5.41133
53888260	6.12562
53888265	4.7931
53888270	4.45074
53888272	4.4803
53888802	5.00985
53889617	4.31034
53889705	5.39409
53889955	3.81773
53890041	3.47783
53890101	3.77094
53890115	5.45813
53890187	7.05665
53890602	6.25369
53890605	6.37685
53890751	6.24138
53890753	6.10837
53890755	6.4803
53891325	6.51478
53891478	7.9532
53891781	6.6601
53891861	6.10837
53891873	5.86207
53891874	5.86207
53891877	5.86207
53891881	6.07389
53891953	9.49754
53892157	6.34729
53892164	4.63547
53892168	4.63547
53892179	4.63547
53892188	4.6798
53892254	5.66256
53892255	4.07143
53892329	2.33498
53892556	2.02217
53893881	1.46552
53893916	2.19951
53894003	1.39901
53894299	3.55911
53894327	2.41626
53894389	2.367
53894765	2.5
53894807	2.98276
53894994	2.58621
53895108	2.4532
53895155	2.71921
53895806	4.54187
53895967	2.74384
53896406	2.68719
53896796	3.65271
53896801	2.5665
53896830	3.15271
53896913	2.56404
53897410	3.07143
53897508	2.81281
53897767	2.2069
53897779	2.33005
53897906	2.86207
53898488	2.01232
53898853	1.9532
53898878	2.15271
53898879	2.01478
53899552	2.1601
53899896	2.23399
53900005	2.6798
53900233	2.99754
53900999	2.74631
53901093	2.48768
53901255	2.84483
53901635	3.18719
53901720	2.35714
53901820	2.31773
53902343	2.41133
53902381	2.25123
53902383	2.40148
53902902	2.38424
53903766	2.41626
53904351	2.15764
53904838	2.16502
53904877	2.4532
53905386	2.13547
53905572	2.5
53905655	1.7734
53905789	1.73153
53906249	2.02217
53906330	2.35961
53906678	2.14286
53906701	2.08374
53906776	2.16256
53906824	2.61576
53906826	1.53695
53906828	1.31034
53906832	2.23153
53906842	1.40148
53907115	1.52217
53907221	1.15025
53907249	1.80296
53907449	1.66502
53907481	1.66502
53907535	1.7931
53907554	2.05911
53907564	1.96305
53907660	1.34975
53907708	1.5665
53908293	3.85961
53908304	3.74877
53908332	3.94828
53908628	8.7734
53908651	7.21429
53908659	7.21429
53908677	7.21429
53908711	7.21429
53908784	7.47537
53908792	6.92365
53908800	6.67734
53908816	6.9335
53908830	5.80788
53908836	8.28325
53908838	6.76601
53908839	6.33498
53908841	6.40394
53908865	7.01724
53908868	6.76601
53908876	7.11084
53908888	7.6798
53908893	7.23645
53908903	7.20443
53908968	9.87438
53909085	6.83005
53909087	6.47044
53909090	6.63793
53909092	6.46059
53909104	6.16995
53909109	5.84483
53909110	5.72167
53909117	6.3399
53909127	5.67488
53909139	4.19458
53909146	4.52217
53909149	5.47044
53909157	4.31281
53909176	4.60345
53909184	8.5468
53909187	5.54926
53909193	5.42857
53909194	5.55172
53909201	5.63793
53909213	5.84729
53909300	10.6749
53909348	7.76601
53909369	7.53202
53909370	9.24631
53909393	9.97044
53909396	8.87192
53909423	9.20443
53909435	10.7118
53909453	10.5222
53909454	10.5222
53909456	10.5222
53909471	12.9433
53909491	16.0764
53909633	16.0123
53909634	13.6724
53909652	13.6724
53909658	13.6724
53909663	13.6724
53909681	13.6724
53909687	13.7291
53909711	14.1305
53909717	14.1823
53909719	12.5961
53909747	12.5419
53909756	12.3448
53909933	12.2783
53909935	11.5148
53910096	12.2291
53910116	8
53910192	5.90394
53910208	6.16502
53910240	5.28818
53910274	5.7931
53910275	5.28571
53910279	5.28571
53910354	6.28325
53910452	5.1601
53910738	5.1601
53910879	6.03202
53911080	5.42857
53911183	5.42611
53911264	6.4335
53911303	7.12562
53911504	6.46305
53911752	6.16749
53911755	6.16749
53911866	7.0665
53911944	5.16502
53912152	4.81773
53912210	6.06897
53912306	5.38424
53912455	5.73153
53912653	6.11084
53912683	5.89163
53912727	6.94581
53912843	6.27833
53912846	6.37438
53912853	6.28325
53912862	6.68966
53912955	5.7266
53913056	6.19458
53913194	5.68227
53913202	5.78571
53913337	5.63054
53913394	4.77833
53913429	5.33251
53913441	4.94089
53913467	4.71921
53913812	5.31034
53913822	5.21675
53913839	4.59113
53913915	5.40887
53914281	4.52956
53914482	4.81281
53914511	4.26355
53914770	4.2734
53915487	4.97044
53915520	4.39655
53915627	5.15517
53915865	4.85714
53915995	5.09852
53916499	4.57389
53916985	5.32759
53917103	4.86207
53917445	4.9064
53917483	4.56897
53917685	5.1798
53917930	5.31527
53918096	5.31773
53918193	4.84483
53918656	5.58374
53918657	5.77094
53918844	5.18966
53919044	6.9532
53919399	5.76601
53919488	5.54926
53920557	5.71921
53921252	6.23399
53921341	6.04433
53921443	5.54433
53922739	5.39901
53923006	4.70197
53923450	4.89655
53923762	5.37192
53923785	5.51232
53924160	5.50246
53924259	5.11084
53924923	6.17241
53925803	6.53202
53926046	6.38424
53926288	5.65271
53926340	5.82266
53926611	6.15271
53926734	6.00493
53927459	8.25123
53927930	6.03695
53928048	6.18473
53928207	5.58867
53928601	6.64286
53928664	5.68719
53928770	5.76847
53928797	6.78571
53928933	6.37685
53929059	5.44089
53930494	6.24384
53930980	4.85222
53931108	4.82759
53931181	6.67488
53931296	6.01232
53931324	7.53941
53931408	6.36207
53931409	6.3399
53931482	6.52217
53931746	5.70443
53932115	5.94335
53932215	6.19458
53932297	5.22167
53932464	4.61576
53932542	5.0665
53933229	6.5665
53933232	6.12315
53934501	6.12315
53934503	5.90887
53934569	5.90887
53934574	6.06897
53934723	6.34729
53934961	5.18473
53935033	5.2069
53935219	6.16502
53937091	5.10591
53938438	5.66256
53938557	5.35222
53938594	5.49507
53938739	8.05419
53938942	6.38177
53939433	6.54433
53939705	7.52463
53939729	7.9335
53940594	7.6798
53940607	7.8399
53940621	6.64532
53941109	6.57635
53941118	6.63793
53941245	5.5936
53941485	5.64039
53942706	6.04926
53942847	5.82266
53943110	4.97044
53943211	4.66995
53943353	5.86453
53943393	5.23892
53943574	5.23892
53944216	8.33498
53944702	6.65025
53944740	6.83498
53944861	6.70197
53944863	11.1478
53944864	9.56158
53945241	9.75123
53945351	9.75369
53946087	10.2438
53946474	9.65517
53946762	10.4433
53946898	10.1182
53947288	10.0025
53947388	10.0025
53947705	10.5493
53947730	9.66256
53947896	12.2857
53947923	11.7389
53947949	11.7389
53948039	11.7389
53948117	11.7389
53948144	11.7389
53948174	11.7389
53948355	12.101
53949261	12.0961
53949472	11.9778
53949490	11.9113
53949531	11.1675
53949829	11.9655
53949936	11.5197
53949983	7.48522
53949991	7.09852
53950039	6.97537
53950077	6.75369
53950091	6.47291
53950095	5.19704
53950103	4.43596
53950107	4.54926
53950111	3.86946
53950130	4.45567
53950155	3.53202
53950163	3.49754
53950284	5.08128
53951048	3.80788
53951110	3.75369
53951536	3.51478
53951556	4.59113
53951565	3.633
53951645	3.97291
53951982	3.69951
53952043	3.68966
53952167	4.06404
53952552	4.93596
53952597	4.41133
53952653	4.35222
53952661	4.29803
53952893	4.71429
53952898	4.14532
53952974	4.0665
53953071	4.15764
53953080	5.12315
53953131	4.22906
53953353	4.11084
53953693	3.9803
53953700	3.48276
53953754	3.65517
53953758	3.34483
53953762	3.2069
53953766	4.00985
53953912	4.21921
53954004	6.01232
53954524	5.10345
53954536	4.74384
53954537	4.74384
53954551	4.75862
53954595	5.12069
53954597	3.81281
53954651	3.76847
53954778	5.47291
53954800	4.42118
53954806	5.69951
53955001	6.05911
53955031	5.70197
53955042	7.88177
53955413	7.37931
53955414	7.29557
53955416	7.29557
53955421	7.29557
53955422	7.29557
53955441	8.39655
53955660	4.66502
53955752	6.30788
53956258	6.23645
53956297	4.69458
53956301	4.69458
53956591	6.89163
53956647	4.45813
53956722	5.54187
53956778	4.83251
53956899	4.53941
53957192	4.99507
53957203	3.97537
53957680	5.51478
53957732	6.87931
53957980	7.17488
53958068	6.66749
53958071	6.66256
53958078	6.71429
53958120	7.07635
53958204	6.26355
53958251	6.62562
53958282	4.94828
53958291	4.96798
53958301	5.13547
53958356	5.1133
53958359	5.1133
53958515	7.08621
53958646	4.46305
53958677	4.52217
53959003	4.51232
53959008	7.48768
53959169	6.7734
53959175	6.06404
53959179	6.06404
53959212	6.06404
53959215	6.48768
53959222	7.81281
53959342	4.41626
53959965	5.15764
53960167	4.62562
53960493	3.73645
53961098	3.53695
53961316	4.10837
53961492	3.72906
53961527	3.8399
53961550	4.87192
53961822	4.01478
53962240	4.09606
53962579	3.88916
53962667	3.70443
53962686	4.07389
53962816	2.62069
53962928	3.18719
53962955	2.80542
53963008	2.65764
53963208	3.50246
53963295	3.48522
53963742	2.94828
53963797	5.47537
53963833	4.28818
53963938	3.89655
53963952	4.48768
53964065	3.70197
53964077	3.69951
53964242	4.26847
53964478	3.69704
53965020	3.98768
53965227	4.60345
53965369	4.24877
53965434	3.55419
53965499	4.48276
53965678	4.1798
53965928	3.48768
53966124	4.25369
53966496	3.22906
53966694	3.70443
53966848	3.35222
53966925	3.10345
53967085	3.41133
53967565	3.56404
53967701	3.40148
53968184	3.133
53968322	3.32759
53968645	3.14286
53969424	2.00493
53969440	2.30049
53969638	1.8399
53969970	2.39409
53970038	2.22414
53970044	4.52463
53970066	3.44335
53970104	3.33498
53970135	3.13793
53970438	3.66995
53970502	3.48522
53970591	3.18966
53971015	3.65517
53971305	3.72167
53971778	3.71429
53971987	4.69458
53972434	4.04926
53972436	3.66995
53972438	3.72414
53972445	4.00246
53972450	3.91626
53972457	3.40148
53972459	3.40148
53972461	3.40148
53972463	3.5665
53972465	3.82266
53972629	3.81527
53972755	3.9532
53972764	3.41626
53972918	3.47291
53973128	2.94828
53973214	3.08374
53973338	3.55172
53973532	3.39163
53973568	4.40148
53973580	3.60837
53973777	3.61823
53974071	4.34483
53974264	3.75123
53974661	5.91872
53974745	4.41379
53974882	4.41379
53975372	4.44828
53975485	4.93103
53975708	4.19951
53975791	4.19951
53975886	5.867
53975998	3.96305
53976024	3.62808
53976176	5.57143
53976251	4.82266
53976482	4.62069
53976721	4.3867
53977065	4.4803
53977166	4.42611
53977337	6.42857
53977400	4.58374
53977886	4.54926
53978046	4.61823
53978157	4.61823
53978502	5.38916
53978615	3.87192
53978993	4.71182
53979064	4.31281
53979189	3.86946
53979250	4.85468
53979488	4
53979538	4.39901
53979851	4.47537
53980345	6.92118
53980625	5.56897
53980969	5.52217
53981008	5.68966
53981093	5.02709
53981227	5.60837
53981733	5.77094
53981769	5.08867
53982182	4.75616
53982269	6.48522
53982338	6.38424
53982525	6.58867
53982556	6.28571
53982569	6.19704
53982659	6.19704
53982830	6.19704
53982903	6.44828
53982992	6.48522
53983033	6.7069
53983171	5.81281
53983322	5.81281
53983438	5.86946
53983463	6.73892
53983512	4.5665
53983572	3.96798
53983838	5.56404
53983932	4.49507
53984039	4.49507
53984088	4.49507
53984147	4.49507
53984272	6.81281
53984283	4.63793
53984874	4.92611
53984972	4.31034
53985661	4.57635
53985666	5.72906
53985688	4.28818
53985747	6.62562
53985985	6.13547
53986071	5.80542
53986246	5.80542
53986397	5.80542
53986464	5.80542
53986530	5.80542
53986712	6.36207
53987441	6.42365
53987589	4.84483
53987630	4.85468
53987636	4.41626
53987638	4.82266
53987787	4.65764
53987802	4.61823
53987848	4.33498
53987948	4.1798
53988108	4.74384
53988253	4.08374
53988255	5.02709
53988337	4.8202
53988634	4.9803
53988751	5.42118
53989335	5.00246
53989379	5.00246
53989540	5.28079
53989730	5.87685
53989740	4.10099
53989748	4.53202
53989758	4.76601
53989787	4.75616
53989795	6.27586
53989822	4.63793
53989831	6.46059
53989836	5.22414
53989843	4.81034
53989881	4.25123
53989882	3.24631
53990098	2.94335
53990157	4.25616
53990274	3.01724
53990384	2.64039
53990386	2.42857
53990569	5.65025
53990702	4.2734
53990970	4.2734
53991138	4.2734
53991290	4.2734
53991635	4.66256
53991910	4.47044
53991923	5.06158
53991966	7.367
53992094	3.60099
53992244	3.68227
53992280	3.43103
53992293	5.95567
53992673	4.12315
53992756	4.41379
53993032	4.34236
53993088	5.94089
53993171	4.01232
53993408	3.87438
53993716	4.8202
53993936	3.81281
53994196	5.39901
53994772	4.64532
53994998	4.64532
53995125	5.32512
53995371	5.52956
53995634	5.00739
53996654	6.24384
53996819	5.0468
53997146	4.51724
53997278	4.94581
53997517	3.67241
53997874	3.81034
53998038	7
53998302	8.08128
53998369	8.35468
53998522	8.00493
53998539	8.16502
53998600	7.66502
53998609	7.37192
53998653	7.65025
53998655	7.27833
53998827	7.32759
53998949	7.18227
53999130	7.18227
53999234	7.34975
53999423	7.07143
53999659	4.03695
53999750	5.53448
54000361	4.74877
54000502	4.58128
54000539	4.58128
54001462	4.58128
54001611	4.65025
54001736	5.37931
54001737	4.62562
54002403	4.06158
54002946	5.08621
54003473	4.14778
54003489	5.57635
54003939	4.98522
54004256	4.53202
54004302	4.29064
54004788	4.29064
54004809	4.29064
54004980	4.80296
54005459	3.51724
54005485	3.22167
54005487	3.21921
54005510	4.39901
54005521	3.59606
54005699	4.52217
54005824	3.77094
54005839	3.90887
54005938	6.55911
54006132	6.7931
54006148	6.50739
54006197	6.36946
54006300	6.36946
54006317	6.36946
54006352	6.36946
54006522	6.36946
54006614	6.77094
54006905	6.79803
54007883	5.62069
54007968	6.17734
54008171	6.7931
54008290	3.87438
54008346	4.00493
54008347	4.02217
54008754	3.30296
54009047	4.01232
54009138	3.06897
54009201	3.52709
54009290	3.13793
54009389	4.07389
54009405	4.27094
54009604	3.63547
54009678	3.52463
54009690	3.64039
54010423	3.94828
54010453	4.80049
54010663	5.65025
54010892	5.32512
54010913	5.26108
54011082	5.26108
54011084	5.26108
54011085	5.26108
54011095	5.26108
54011122	7.9335
54011145	5.09852
54011231	4.65271
54011232	4.65271
54011271	6.85714
54011690	5.7931
54011795	11.5197
54011837	10.5887
54011867	10.83
54012241	11.2882
54012288	11.1059
54012289	11.0419
54012304	11.0419
54012306	11.0419
54012314	11.0419
54012315	11.0419
54012317	11.0419
54012435	11.9803
54012438	8.00246
54012530	3.96552
54012577	4.48276
54013120	4.24384
54013347	4.29803
54013434	4.32512
54013515	7.06158
54013974	5.77833
54014008	6.34729
54014282	5.77833
54014627	5.84729
54014710	5.77833
54014805	3.97291
54015218	4.11084
54015271	4.36453
54015316	2.98522
54015322	3.30542
54015656	2.96305
54015761	2.9064
54017281	2.28079
54017399	1.62562
54017614	1.78818
54017736	2.3202
54018211	1.89655
54018326	2.19212
54018349	2.4064
54018363	2.24138
54018454	2.04433
54018593	3.38177
54018790	3.87192
54019128	3.44335
54019207	3.89655
54019441	4.84236
54019552	4.10591
54020045	4.10591
54020102	4.11576
54020281	5.91626
54020349	3.82266
54020426	3.48522
54020603	4.74631
54020682	3.46552
54020833	3.46552
54020913	3.58867
54021127	3.53941
54021279	5.71429
54021448	4.35961
54021471	4.35961
54021474	4.35961
54021512	7.80296
54021729	5.19704
54021855	5.42857
54021916	4.53941
54021958	5.03202
54022212	5.0936
54022489	4.24384
54022540	4.24384
54022672	5.3867
54022757	4.78818
54023076	4.2069
54023236	4.39655
54023449	5.04926
54023778	5.96305
54023917	5.72167
54024053	9.54433
54024213	8.00739
54024252	7.95813
54024300	7.96305
54024465	8.6133
54024864	6.60837
54025107	5.96798
54025133	5.95074
54025289	8.76355
54025359	5.5665
54025384	5.53448
54025776	10.7389
54025855	9.09606
54025939	9.04433
54026009	9.01478
54026294	9.133
54026430	10.3103
54026433	8.23892
54026434	7.89163
54026444	7.95074
54026537	9.5468
54026851	4.75369
54026991	6.91379
54027019	13.1576
54027118	11.0936
54027147	11.7118
54027292	11.5788
54027359	11.5788
54027402	11.5788
54027555	11.5788
54027656	11.5837
54027798	12.436
54027865	8.81034
54027972	8.08621
54028027	8.08621
54028036	9.51232
54028039	5.2931
54028114	8.52956
54028448	7.63547
54028727	6.81773
54029062	7.65517
54029091	6.46305
54029095	6.46305
54029119	9.44335
54029136	7.46798
54029309	7.46798
54029414	7.46798
54029506	7.49754
54029601	8.28818
54029692	11.4557
54029833	9.47783
54029884	9.97291
54030327	9.80788
54030389	9.80788
54030465	10.3793
54030543	9.3867
54030665	9.3867
54030818	9.3867
54030870	9.78571
54030912	12.6847
54031064	6.28079
54031324	6.10591
54031421	9.25616
54031633	8.08867
54032039	7.52217
54032233	7.55911
54032293	7.71429
54032413	7.60099
54032461	8.90887
54032625	6.09852
54032794	6.5936
54032958	4.9532
54033062	4.96798
54033080	5.96552
54033452	5.46798
54033508	4.9803
54033635	5.54433
54033961	5.43596
54034253	5.04926
54034413	8.45813
54034558	6.64532
54034562	6.35222
54034564	6.20197
54035007	6.07143
54035017	5.97044
54035030	5.97044
54035039	5.97044
54035265	9.83251
54035301	2.94828
54035565	2.91626
54035702	3.59606
54035817	3.14532
54035986	4.88177
54035999	4.06897
54036109	6.7266
54036223	5.78079
54036283	5.37438
54036455	7.36453
54036463	5.52463
54036654	5.52463
54037221	9.0936
54037226	7.06897
54037240	7.18719
54037434	7.05419
54037738	7.11823
54038118	7.99754
54038802	5.32266
54038972	5.35468
54039600	5.68719
54039748	5
54039749	5.01724
54039869	7.06158
54040177	7.94828
54040342	5.89655
54040367	7.76601
54040375	7.69212
54040380	7.46305
54040385	7.64778
54040386	7.34729
54040390	7.633
54040568	8.23645
54041155	5.52217
54041287	7.35714
54041651	7.24384
54041683	6.32512
54041962	6.38177
54041987	6.75369
54042171	5.61823
54042192	9.08374
54042279	6.03448
54043188	5.98522
54043203	5.96798
54043433	7.94089
54043454	5.30296
54043482	5.31773
54043516	7.34236
54043520	5.30296
54043783	5.30296
54044148	8.6798
54044169	6.57389
54044298	6.57389
54044377	6.7069
54044425	6.62315
54044929	8.01724
54044943	5.67488
54045068	3.15271
54045804	3.00739
54046069	3.93842
54046224	2.12808
54046362	2.38424
54046393	2.84236
54046403	1.52709
54046404	1.12069
54046414	0.724138
54046438	0.724138
54046482	1.50246
54046486	0.800493
54046489	0
54046491	0
54046492	2.44335
54046511	0.339901
54046512	0.401478
54046516	1.34729
54046519	0.349754
54046573	0.933498
54046596	1.28079
54046597	0.820197
54046634	0.70936
54046650	1.23892
54046655	1.36453
54046658	0.847291
54046661	0.763547
54046688	3.11823
54046722	2.92118
54046723	2.33251
54046730	2.33251
54046733	3.96305
54046761	3.75862
54046762	3.5665
54046773	5.75616
54047033	5.27833
54047528	4.54433
54047529	4.53695
54047598	4.44089
54047762	5.70197
54047952	3.60837
54048213	3.30542
54048589	4.94581
54049600	3.73399
54049821	3.85468
54050103	3.15025
54050335	4.28325
54050342	2.90148
54050661	3.05911
54050763	3.41872
54051031	3.97783
54051172	6.50493
54051209	5.78818
54051210	5.76108
54051212	5.76108
54051217	5.76108
54051218	5.76108
54051322	6.21675
54051923	4.23645
54051941	4.99015
54051944	2.84483
54052539	3.10837
54052831	3.04433
54053153	5.88424
54053238	4.58128
54053324	4.45074
54053438	4.60099
54053648	6.21675
54053759	3.66256
54054002	3.15517
54054286	6.98768
54054503	6.12069
54054540	5.80542
54054743	6.74138
54054829	6.2734
54054845	6.54433
54055009	7.06897
54055451	7.05665
54055605	6.73645
54055760	6.45074
54055930	7.76847
54055980	3.79803
54056108	4.35222
54056216	3.76847
54056473	5.38424
54056869	3.42365
54057093	3.42365
54057252	3.49507
54057387	5.0936
54057482	2.35222
54057556	8.61084
54057776	7.53202
54057782	7.80049
54058268	7.64286
54058298	7.64532
54058441	7.53202
54058455	7.53202
54058473	8.12562
54058500	8.10345
54058856	9.71675
54058935	7.54187
54059170	7.14778
54059407	7.38916
54059640	7.50246
54059728	10.1059
54059949	8.3867
54060016	8.77094
54060121	8.42857
54060124	7.74877
54060127	7.7931
54060133	7.51232
54060480	3.61823
54060590	3.80296
54060691	3.85714
54060708	9.35222
54061270	7.85222
54061281	7.64532
54061287	7.77833
54061301	7.36453
54061305	8.78079
54061369	9.31773
54061382	6.05665
54061413	6.43842
54061682	6.80049
54061812	6.21182
54061896	5.23153
54062058	6.66749
54062134	3.9532
54062212	4.6133
54062516	3.95074
54062546	4.09852
54063174	3.60591
54063230	5.633
54063329	4.6133
54063381	4.44089
54063393	4.7931
54063468	7.19951
54063559	4.40148
54063818	4.633
54064122	4.74877
54064236	5.30788
54064267	4.64778
54064431	5.16995
54064446	2.5
54064453	3.74138
54064710	3.15271
54064739	5.53202
54064765	4.18473
54064767	4.19951
54064771	5.34483
54064820	3.85714
54065183	4.09852
54065284	3.83251
54065337	5.79557
54065594	3.98768
54066025	3.9064
54066070	4.99261
54066286	2.9335
54066393	3.21429
54066462	5.40148
54066502	4.64039
54066597	4.78818
54067311	4.47783
54067378	4.54187
54067487	4.53941
54068076	4.50739
54068121	5.43596
54068222	4.90887
54068650	4.78818
54068692	6.16995
54068701	4.63793
54072198	4.49754
54072231	4.81773
54072549	5.58867
54072552	4.06897
54072696	3.93596
54072716	3.94828
54072891	4.02463
54073014	4.13547
54073083	2.56158
54073195	2.42118
54073203	4.19212
54073562	2.46059
54073604	2.46059
54073786	3.34483
54073817	2.66256
54073827	3.73892
54073920	3.96798
54074443	3.27833
54074448	3.26355
54074467	3.88916
54074595	3.70936
54075068	4.7069
54075168	4.03695
54075244	4.31773
54075316	4.3867
54075662	3.71921
54075685	3.8867
54075874	8.12315
54075917	7.65271
54076279	7.96552
54076475	6.74631
54076539	6.97291
54076606	7.40887
54076650	6.75616
54076654	6.43842
54076662	6.43842
54076668	6.43842
54076675	6.9335
54076680	3.14778
54076682	3.29557
54076722	3.37192
54076766	4.04433
54076993	2.02217
54077046	3.34483
54077208	2.47044
54077499	3.11084
54077691	2.95074
54078061	2.13793
54078065	2.55419
54078069	6.18473
54078424	7.95074
54078718	6.83005
54078764	7.06897
54078765	7.07635
54078818	7.7266
54079147	7.27094
54079620	9.1798
54080005	6.46305
54080401	6.10837
54080455	5.83744
54080604	5.48768
54080758	5.84975
54082106	5.7069
54082157	5.8399
54082315	5.59852
54082451	5.84236
54082744	5.71429
54082780	5.54187
54082824	5.60837
54083087	5.61823
54083309	5.5936
54083482	5.85222
54083756	5.65271
54084052	5.65271
54084077	5.65271
54084088	5.65271
54084210	5.65271
54084244	5.87685
54084298	5.94335
54084366	5.5468
54084385	5.5468
54084410	5.5468
54084433	5.69212
54084542	5.76355
54084808	7.88916
54085046	5.7266
54085131	5.56158
54085137	5.43103
54085172	5.57882
54085419	5.77833
54085839	5.60837
54086001	6.50739
54086024	5.90394
54086083	8.53448
54086166	7.88424
54086381	7.84975
54086583	9.36946
54086664	8.51232
54087037	8.51232
54087049	8.51232
54087222	8.51232
54087719	8.89655
54087930	8.42365
54087978	8.0936
54088045	9.28571
54088978	5.81281
54089017	5.4064
54089029	6.11084
54089097	8.04926
54089100	5.75123
54089154	5.76355
54089225	5.80049
54089672	5.85714
54089879	4.59113
54090091	4.68966
54090447	4.61823
54090588	5
54090604	5.41872
54090854	4.84236
54090941	4.65025
54090966	5.18966
54091049	4.62315
54091574	4.93596
54091613	4.7931
54091927	5.21675
54091980	4.84483
54092007	5.18227
54092280	5.93842
54092283	5.32759
54092286	5.27833
54092289	5.23153
54092292	5.19951
54092389	5.95813
54092551	5.19704
54092560	5.2734
54092790	6.2734
54092821	6.24384
54093057	6.17241
54093090	5.7069
54093094	5.05172
54093098	4.87192
54093102	4.51724
54093106	4.63054
54093115	4.40887
54093226	4.24631
54093336	4.97044
54093346	4.09113
54093353	6.32759
54093358	5.64778
54094174	6.05172
54094420	5.3867
54095110	5.32266
54095617	5.32266
54095749	5.6133
54095750	5.39409
54095827	5.39409
54095852	5.5197
54095920	5.48276
54096016	5.367
54096568	5.52463
54096658	4.6601
54096979	4.47044
54096980	4.52956
54097204	4.37685
54097245	4.37685
54097252	4.63547
54097406	4.44581
54097536	4.91872
54097713	3.82759
54097752	9.07389
54097780	8.82266
54097815	8.7266
54097825	8.68473
54097914	8.46798
54097952	9.35961
54097964	8.94828
54097979	8.94335
54097981	8.57143
54097997	8.87685
54098064	8.08867
54098077	7.95567
54098102	8.82759
54098145	8.40394
54098155	8.50739
54098162	8.42118
54098283	9.17734
54098430	8.82266
54098582	10.6897
54098822	14.2438
54098825	14.1552
54098940	12.3916
54099020	11.5887
54099059	11.1823
54099061	9.73399
54099062	9.28818
54099067	10.4852
54099070	8.69458
54099072	8.75616
54099083	9.77094
54099085	8.06404
54099086	7.69704
54099098	7.42857
54099099	8.78079
54099142	8.71182
54099289	7.49507
54099303	7.41133
54099352	7.41133
54099399	8.29803
54099501	5.36207
54099513	5.36207
54099708	6.15025
54099753	2.92857
54099898	2.62562
54099955	2.25123
54100542	2.85468
54100847	2.41379
54100897	2.77094
54101089	2.367
54101378	2.97291
54101692	2.60591
54101912	2.91379
54102186	4.30542
54102213	3.53941
54102220	3.5197
54102287	3.62315
54102446	4.23153
54102741	3.97537
54102978	3.0665
54103069	3.0665
54103070	3.0665
54103156	3.16256
54103163	4.21182
54103388	3.22167
54104864	2.9803
54104897	3.91626
54104971	3.78571
54104997	3.64039
54105197	3.44089
54105303	3.04433
54105405	3.55911
54105406	2.92365
54105425	3.02709
54105483	2.99015
54105590	3.1133
54105848	4.4335
54106530	2.35961
54106757	2.28325
54107259	4.87192
54107309	4.17488
54107333	3.69458
54107412	4.10591
54107554	3.61084
54107801	4.00739
54108281	3.99754
54108493	3.17488
54108570	3.9803
54108584	3.08374
54108665	2.99507
54109255	3.7734
54109351	2.69212
54109384	3.14778
54109524	1.85961
54109610	1.66502
54109660	2.4335
54109754	2.11576
54109995	2.37931
54110019	2.20443
54111045	5.10345
54111196	3.69704
54111214	3.69704
54111254	4.32266
54111352	3.35714
54111395	3.31527
54111456	3.31527
54111550	5.6133
54111636	4.89163
54111664	4.6133
54111673	8.89901
54111697	5.84236
54111700	5.87438
54111701	7.73645
54111705	7.51478
54111716	8.05665
54111723	7.56404
54111724	8.51478
54111726	8.44828
54111738	8.38424
54111745	7.83005
54111811	7.98522
54112243	7.92365
54112443	3.8202
54112450	1.86207
54112596	2.21921
54112747	2.35714
54112815	3.06404
54112817	2.38916
54112876	2.43842
54112913	12.0862
54113078	11.2685
54113085	11.2685
54113096	11.2685
54113097	11.2685
54113098	11.2685
54113107	11.2685
54113109	11.2685
54113130	11.2685
54113132	11.2685
54113159	12.6084
54113193	9.96059
54113208	9.96059
54113217	10.6502
54113249	8.52709
54113272	10.8448
54113345	4.26847
54113348	3.64286
54113391	3.73399
54113429	5.5
54113435	4.18473
54113666	6.13793
54114067	3.44828
54114076	3.41133
54114669	3.63547
54114681	4.80049
54115113	2.52956
54115231	2.59606
54115232	2.52956
54115677	2.06897
54115779	3.30542
54115913	2.74631
54116283	3.08374
54116509	3.42118
54116690	3.23153
54117162	3.02709
54117174	2.50985
54117239	1.97291
54117553	2.00985
54117605	2.0197
54117952	1.73645
54117988	2.27833
54118330	1.51232
54118333	2.9064
54118628	3.10345
54119074	2.00246
54119131	2.23399
54119154	3.22414
54119316	2.10099
54119367	2.81034
54119394	2.08128
54119402	1.98522
54119406	2.08867
54119910	2.31034
54120012	1.96305
54120027	1.96305
54120211	2.06404
54120292	3.15517
54120325	1.9335
54120373	2.13793
54120428	3.26847
54120441	2.19212
54120836	2.50246
54120954	3.89901
54120960	2.42611
54120985	2.62562
54121022	2.51232
54121238	2.89901
54121277	2.62069
54121278	1.67734
54121424	2.16749
54121452	1.8399
54121683	1.62808
54121699	1.96059
54121827	1.69212
54121915	2.64039
54121972	2.18966
54122119	2.08867
54122172	2.58374
54122201	2.48522
54122208	2.17734
54122236	2.15764
54122306	2.30296
54122397	2.20197
54122737	3.26355
54122748	3.0665
54122920	2.91626
54123172	2.87192
54123194	3.66502
54123448	3.94089
54123724	3.9064
54123774	2.52217
54123886	2.88177
54123903	2.56158
54123991	2.97783
54124075	3.81034
54124322	3.37931
54124432	3.21182
54124504	3.1798
54124596	3.92611
54124740	2.68473
54124743	2.65764
54124764	3.17734
54124816	2.19212
54124819	1.84729
54125033	2.57882
54125414	3.25369
54125528	2.48768
54125567	2.48768
54125671	2.71182
54125729	2.5468
54125914	1.91626
54126118	2.56897
54126160	2.07635
54126402	2.08867
54126711	2.75616
54127130	2.68719
54127155	2.44089
54127432	2.68227
54127434	2.38177
54127553	2.62069
54127582	2.70443
54128013	2.07389
54128136	2.33744
54128537	2.47783
54128724	2.77833
54128728	2.4064
54128731	2.37931
54128732	2.51232
54128736	2.73399
54128740	2.59113
54128752	4.78079
54128756	3.60591
54128760	3.23399
54128764	3.31527
54128778	3.26355
54128782	2.89655
54128870	3.65271
54129075	2.04433
54130092	2.18966
54130150	2.35468
54130456	1.99261
54130564	1.99261
54130794	1.99261
54130949	2.04187
54131151	2.62562
54131205	2.46305
54131366	3.82512
54131543	3.17488
54131633	3.57143
54131823	3.94335
54131831	6.70197
54131932	6.49015
54131933	6.18473
54131966	9.83251
54132194	9.11084
54132201	8.90887
54132212	10.0049
54132220	9.81034
54132270	9.75369
54132303	11.6626
54132321	10.5468
54132363	9.5936
54132365	10.0542
54132367	12.9852
54132403	11.702
54132418	12.0567
54132436	9.74877
54132440	10.4975
54132452	11.7365
54132460	9.98276
54132463	9.73153
54132466	13.0246
54132486	12.032
54132487	12.17
54132569	15.6626
54132572	14.8079
54132583	16.7857
54132586	16.1552
54132597	15.4212
54132599	15.3596
54132605	15.4261
54132619	16.2241
54132620	15.4852
54132623	15.4852
54132635	15.9039
54132667	16.4138
54132675	15.2833
54132689	14.5961
54132690	15.564
54132691	13.6232
54132694	12.798
54132732	12.7315
54132739	13.2118
54132747	13.9483
54132793	13.2266
54132834	7.6798
54132839	7.58867
54132849	6.36453
54132854	8.36946
54132864	5.16995
54132877	3.37438
54132890	3.33005
54132894	3.02956
54132989	4.13793
54133021	3.8399
54133035	2.11084
54133130	2.10345
54133357	1.92365
54133499	2.46552
54133630	1.89409
54133882	1.89409
54134082	1.89409
54134141	1.91379
54134294	3.03941
54134705	2.72414
54135505	2.88916
54135624	3.1798
54135644	4.47291
54136341	3.61576
54136374	3.5665
54136375	3.46798
54136550	3.97537
54136570	2.84729
54136620	3.95567
54136988	2.61823
54137072	2.29557
54137488	2.58374
54137601	3.36453
54137614	4.27094
54137954	3.56897
54137968	3.21429
54139023	3.16995
54139084	4.66749
54139135	2.70443
54139232	3.1601
54139510	2.58867
54139891	2.76601
54139932	2.94089
54139936	2.56897
54139946	2.56897
54139971	2.54926
54140018	2.48276
54140189	2.79064
54140412	2.92365
54141385	1.76601
54141510	2.52463
54141552	3.19212
54141575	2.72414
54141617	2.71921
54141989	2.91626
54142032	5.26108
54142082	3.84729
54142146	4.10591
54142261	4.32266
54142304	3.35961
54142413	3.32759
54142438	3.32759
54142454	3.63054
54143037	3.54433
54143509	3.46552
54143649	3.60837
54143650	3.49754
54143696	3.76108
54143706	2.64778
54143712	3.63547
54143724	2.85961
54143930	3.6798
54144150	3.04926
54144839	3.92857
54144858	2.32512
54145185	2.25123
54145535	2.08374
54146466	1.99507
54146482	2.15025
54147025	3.49507
54147283	2.90887
54147358	2.84483
54147367	2.71429
54147369	2.71429
54147372	2.71429
54147373	2.7734
54147921	3.18473
54147958	2.91133
54148119	3.36946
54148388	3.2931
54148482	2.54926
54148829	2.53941
54149697	2.98522
54149829	2.85961
54150016	2.22414
54150042	2.16995
54150483	2.41379
54150503	1.75862
54150518	2.00246
54150527	2.08867
54150894	3.64286
54151568	2.84729
54151858	5.4532
54151884	3.80049
54151903	3.7734
54151919	4.07389
54152181	4.64039
54152232	4.03448
54152590	2.72414
54153661	2.72414
54153705	3.01232
54153805	3.00493
54153835	3.72167
54154313	3.75123
54154719	2.99261
54154720	2.99261
54154853	3.75123
54154865	3
54154920	2.8399
54154965	3.31773
54155102	3.23892
54155106	4.00493
54155207	3.18227
54155267	3.34236
54155275	2.40887
54155279	5.08867
54155415	5.07882
54155434	6.42118
54155475	8.21921
54155501	6.90394
54155502	6.94828
54155521	12.4729
54155598	9.15271
54155637	9.27586
54155683	9.06158
54155727	7.82512
54155737	7.54433
54155827	7.79803
54155847	6.75369
54155848	6.27586
54156150	5.50739
54156188	4.39655
54156195	4.21429
54156198	3.73399
54156236	4.00493
54156283	3.92365
54156337	3.34236
54156363	2.54433
54156422	2.36946
54156424	1.83005
54156439	1.97044
54156688	1.4803
54156807	1.14778
54156808	1.28818
54157339	1.30296
54157373	1.4532
54157410	1.32266
54157466	1.08374
54157523	0.729064
54157597	1.07882
54157752	1.64286
54157871	1.2734
54157947	1.28818
54157988	2.36453
54158104	1.91872
54158119	4.74384
54158233	3.69951
54158516	3.46798
54158841	5.44089
54158845	4.41872
54158855	4.0665
54158857	3.53941
54158859	3.44581
54158861	3.12069
54158863	2.21675
54158960	1.61823
54158977	2.90394
54159528	5.6798
54160000	5.03941
54160104	5.47537
54160107	5.41872
54160122	6.74877
54160168	6.19212
54160322	6.42611
54160392	6.74384
54160411	7.78325
54160412	6.49754
54160497	7.30542
54160518	5.67241
54160556	5.67241
54160557	5.67241
54160580	6.57635
54160604	1.10591
54160606	3.24631
54160748	6.77094
54160831	6.21675
54160838	6.11084
54160839	6.67488
54160910	7.02463
54160987	6.62069
54160996	6.8399
54161003	5.81034
54161029	6.1133
54161030	5.96552
54161140	7.67241
54161252	6.44828
54161330	6.85468
54161412	3.44581
54161428	3.633
54161513	5.09113
54161730	6.15764
54162051	3.48768
54162052	9.12808
54163013	7.15517
54163135	7.15517
54163221	7.15517
54163684	7.15517
54163706	7.15517
54163709	7.15517
54163965	9.23153
54164285	6.71429
54164309	4.28079
54164356	4.28079
54164420	4.30049
54164690	4.29064
54164839	4.29064
54164849	4.29064
54164983	4.30049
54165209	5.02956
54165440	4.28079
54165657	4.28079
54165880	5.0197
54165881	4.2931
54166009	4.28079
54166083	4.87438
54166368	3.84236
54166448	3.79557
54166524	3.79557
54166630	3.83498
54166743	3.81527
54166756	3.81527
54166831	4.61084
54166850	3.81527
54166885	3.83498
54166887	3.79557
54167246	4.28818
54167624	2.96798
54168107	2.94828
54168184	2.94828
54168306	2.95813
54168409	3.66502
54168553	3.95074
54168754	3.02217
54169132	4.64778
54169139	3.90148
54169512	7.84729
54169666	5.5936
54169667	5.72167
54169934	5.85468
54170027	5.72167
54170028	5.73892
54170085	6.51232
54170223	3.52956
54170412	3.52956
54170701	3.59606
54170724	3.34975
54170887	3.33005
54170892	3.63793
54170910	3.32266
54171348	3.31281
54171521	3.3867
54171556	4.22414
54171652	3.8202
54172409	3.13547
54172510	3.1133
54172538	4.25369
54172632	2.74138
54172672	2.9064
54172841	3.53448
54172884	3.07635
54172885	5.39163
54172960	4.24384
54173427	4.51724
54173554	5.98276
54173638	4.72906
54173654	4.27833
54173732	4.44828
54173778	4.76601
54174013	5.51232
54174796	3.11823
54174939	3.76108
54175114	3.74877
54175283	5.00739
54175312	4.59113
54175462	2.30296
54175463	2.18719
54175558	3.42118
54175578	2.08867
54175618	2.34483
54175695	3.00493
54175725	2.61576
54175728	1.88424
54175734	1.91133
54175738	1.83005
54175739	2.37438
54175745	1.85714
54175758	4.05665
54175825	3.62562
54175835	6.35714
54175847	4.14039
54175885	4.15517
54175896	8.98768
54175900	8.51724
54175901	8.14039
54175904	8.08374
54175908	8.42611
54175929	14.6108
54175953	14.3498
54175984	14.6749
54176042	16.6823
54176127	16.3227
54176128	15.936
54176210	15.8621
54176213	15.1724
54176242	15.5887
54176247	15.6059
54176255	15.3448
54176260	14.069
54176308	13.3941
54176339	12.899
54176347	11.5739
54176402	10.8498
54176538	8.74384
54176544	8.26108
54176582	10.5
54176612	9.08128
54176666	9.53941
54176669	11.0813
54176735	9.73399
54176738	9.97783
54176741	10.9532
54176849	10.4409
54176852	9.74138
54176860	9.69704
54176881	9.99754
54176893	9.52956
54176902	9.39655
54176914	8.90887
54176922	8.84975
54176927	9.76601
54176932	9.53202
54177111	9.75616
54177131	6.98768
54177282	5.97537
54177330	5.89163
54177420	6.22167
54177607	5.31034
54177653	7.13793
54177745	6.63547
54177754	6.09852
54177763	6.00246
54177807	5.80049
54177817	4.96305
54177842	4.51478
54177848	4.00739
54177899	6.71429
54178021	3.49507
54178034	3.68966
54178373	9.08128
54178422	6.85222
54178475	6.78571
54178479	6.75616
54178489	7
54178498	7.67488
54178532	7.22167
54178598	7.44335
54178629	7.67488
54178701	15.4975
54179605	12.4261
54179623	13.0049
54179667	13.0542
54179672	12.9236
54179673	12.7365
54179674	12.67
54179676	12.6182
54179678	15.8522
54179680	14.665
54179685	13.6872
54179690	14.8719
54179872	14.569
54179885	12.9409
54179906	12.0542
54179915	12.5567
54180013	12.5
54180024	12.399
54180046	10.1749
54180056	10.0296
54180090	11.0246
54180111	8.89409
54180122	7.25369
54180145	7.03695
54180146	7.53448
54180169	8.39655
54180192	11.431
54180245	9.35468
54180292	10.5419
54180307	9.81034
54180309	9.71675
54180312	9.54433
54180314	8.33005
54180341	8.58867
54180456	8.03448
54180463	8.03202
54180499	11.0616
54180519	7.12562
54180526	7.12562
54180542	8.90394
54180544	7.77094
54180554	7.07389
54180588	6.01724
54180589	5.5936
54180595	5.88424
54180603	7.06158
54180663	6.17734
54180689	4.95813
54180722	4.98522
54180727	4.76355
54180768	4.0468
54180789	4.18966
54180840	4.1798
54180857	3.13547
54180866	3.367
54180874	5.92857
54180875	3.90394
54180896	3.90394
54180905	3.69704
54180915	5.29803
54180921	2.47537
54180925	1.99507
54180934	2.08867
54180995	3.08374
54181009	1.39655
54181060	1.17241
54181087	1.21675
54181092	1.7266
54181099	4.03695
54181192	2.5
54181207	5.64778
54181210	4.63547
54181236	4.69212
54181239	4.633
54181246	5.96059
54181256	5.3867
54181266	5.12069
54181299	5.45813
54181311	5.00739
54181335	5.34483
54181348	5.14286
54181387	4.33005
54181422	3.00985
54181481	2.82759
54181502	4.04187
54181524	3.85468
54181539	4.77094
54181542	4.01478
54181555	4.01478
54181571	4.32266
54181575	4.45074
54181576	2.32512
54181580	4.47783
54181609	3.28325
54181630	3.18966
54181631	5.29557
54181632	6.2931
54181634	5.01724
54181642	5.35961
54181643	5.42118
54181645	4.8867
54181648	4.8867
54181696	9.83005
54181712	4.26355
54181725	4.49261
54181746	4.52217
54181760	4.44089
54181819	4.94828
54181860	5.08621
54181867	2.61823
54181954	2.54433
54181955	2.95813
54181982	4.00246
54181993	3.10837
54182293	3.10837
54182538	5.52463
54182568	4.69704
54182653	7.65517
54182743	7.13793
54182824	7.10099
54182902	7.10099
54183208	7.10099
54183575	7.18719
54183781	7.29064
54183816	8.19458
54183847	4.6601
54183878	4.59606
54184034	6.71429
54184121	3.49015
54184300	5.05419
54184367	7.1133
54184525	6.39163
54184572	6.3202
54185131	6.3202
54185445	6.3202
54185556	10.0542
54186401	7.68719
54186630	7.94089
54186823	7.45074
54186888	7.37931
54186907	7.33498
54187272	7.33498
54187569	11.9507
54187590	8.633
54187631	8.85468
54187892	8.78818
54188018	8.78818
54188034	8.78818
54188035	10.7709
54188046	5.98768
54188379	6.12069
54188503	6.06158
54188580	6.20197
54188645	5.25862
54188774	4.97537
54188983	6.7266
54189591	5.46552
54189657	5.38177
54189799	10.0542
54189898	8.04926
54190076	9.02709
54190079	7.43596
54190082	6.85961
54190085	6.4803
54190088	6.36946
54190094	7.30296
54190097	4.14778
54190468	3.87192
54190493	6.05911
54190503	4.5936
54190588	4.07389
54190638	4.0197
54190644	6.56158
54190733	5.77833
54190780	5.31034
54190804	5.29064
54191061	5.16502
54191142	5.3399
54191540	5.42365
54191687	5.20197
54192023	3.16995
54192053	3.44581
54192348	2.8399
54192471	3.23892
54192612	3.01724
54192691	3.26108
54192784	3.0197
54192821	3.63054
54192896	4.20936
54192959	2.59606
54193084	3.30788
54193426	2.90394
54193445	3.08128
54193821	3.00246
54193903	2.33744
54193943	3.47783
54193947	2.09113
54194209	2.44089
54194618	3.37931
54194847	2.74138
54195024	4.49261
54195043	3.39901
54195050	2.88177
54195173	3.27094
54195278	3.10099
54195335	2.89409
54196024	2.85222
54196192	3.23892
54196539	3.5197
54196596	3.16502
54196627	3.19212
54197105	3.17241
54197321	3.71675
54198232	5.31281
54198263	4.89163
54198290	4.7734
54198325	4.78818
54198362	5.68719
54198469	5.13793
54198688	5.05419
54198990	5.13793
54199145	6.11823
54199442	4.09606
54199531	3.133
54199536	3.16256
54199715	2.98522
54199822	3.37192
54201301	3.3399
54201619	3.71429
54202034	3.07882
54202164	5.36453
54202329	2.97537
54202532	2.97537
54202692	3.93103
54202781	3.71182
54202879	2.72167
54203038	3.52709
54203174	5.63547
54203264	4.3867
54203374	4.90394
54203596	8.79803
54203664	6.9803
54203666	6.9803
54203679	6.9803
54203687	6.9803
54203789	7.15764
54204335	7.54187
54204353	4.27833
54204420	4.34483
54204452	4.41872
54205075	2.80542
54205096	2.73399
54205233	2.69951
54205281	2.97783
54205338	3.04433
54206091	3.30542
54207013	3.34483
54207046	3.0665
54207314	3.33005
54207803	3.44089
54208139	3
54208421	3.01724
54208466	2.83498
54208521	3.367
54209025	3.03202
54209123	2.93842
54209132	4.69951
54209556	4.30296
54209599	3.81034
54209634	3.74631
54209778	4.08128
54210076	3.93842
54210097	4.33498
54210440	2.98522
54210465	3.6133
54211232	5.02709
54211709	4.51724
54211728	4.42118
54211732	4.42118
54211733	4.42118
54211741	4.42118
54211810	7.24138
54211941	5.57882
54212245	5.37931
54212362	6.22906
54212384	6.12069
54212496	5.69704
54212635	5.69704
54212854	5.69704
54212900	5.69704
54212905	5.69704
54212950	5.77094
54213040	6.7734
54213063	3.50985
54213903	3.23399
54214007	3.76847
54215100	4.45813
54215950	4.18227
54216008	4.12315
54216076	10.1675
54216086	8.89901
54216170	9.16256
54216430	8.71182
54216453	9.15517
54216670	12.9458
54217119	11.8399
54217120	11.8399
54217150	11.8399
54217161	11.8399
54217163	11.8399
54217164	11.8399
54217170	11.8399
54217299	13.3842
54217617	9.02217
54217694	8.86946
54217892	9.52217
54217965	8.84729
54218781	7.64039
54218783	5.29064
54218815	5.78571
54219279	5.60345
54219444	5.11084
54219508	6.1601
54219797	5.12562
54220165	5.50985
54220614	6.0936
54221868	4.31773
54222294	4.49261
54223077	3.87685
54223420	3.77094
54223545	4.51478
54223837	3.60345
54223892	3.94089
54223916	3.43103
54224519	3.37685
54224994	4.08867
54225055	3.47291
54225077	3.37685
54225483	6.98276
54225617	6.33498
54226261	6.18473
54226283	6.1798
54226321	6.53695
54226405	6.45074
54226551	6.31281
54226903	6.31281
54227063	6.31281
54227238	6.31773
54227313	6.31281
54227868	7.10837
54227921	7.40148
54228104	5.86207
54228261	5.03202
54228943	5.14286
54228964	5.18719
54229218	7.23153
54229223	4.00246
54229489	3.95074
54229630	5.37685
54230007	4.03695
54230526	4.74384
54230621	5.14286
54230648	3.70197
54230714	3.74877
54230984	4.73645
54231244	4.46305
54231579	3.37438
54231831	3.87931
54231835	5.84729
54231951	5.71182
54232110	5.40394
54232271	5.06158
54232773	5.37438
54232804	5.34236
54232989	5.03941
54233010	5.7069
54233208	5.87685
54233384	5.60345
54233407	5.633
54233594	5.7069
54233890	5.69704
54234307	5.7266
54234421	5.6601
54234443	5.28079
54234804	5.07389
54234903	5.4803
54234929	6.39409
54235001	5.60591
54235043	5.58374
54235108	6.15517
54235113	5.29064
54235133	5.81281
54235889	5.44828
54235913	5.16995
54236173	5.30542
54236208	5.46798
54236213	5.633
54236456	5.23399
54236580	5.30296
54236788	5.39163
54236993	5.01232
54237038	5.80542
54237192	5.44581
54237244	5.44581
54237349	5.44581
54237397	5.5936
54237475	5.62315
54237476	6.62315
54237675	6.5936
54237795	6.44581
54237818	6.44581
54237932	6.44581
54237941	6.44581
54238008	6.44581
54238158	6.44581
54238522	6.44581
54238574	6.57143
54238652	6.53202
54238661	9.44828
54238870	8.08621
54238915	7.96059
54238970	7.96059
54239220	8.76108
54239257	8.52709
54239748	8.52709
54239753	8.52709
54239821	8.52709
54239858	8.52709
54240255	8.52709
54240259	8.52709
54240376	8.52709
54240879	8.52709
54241433	8.61576
54241489	8.3202
54241651	9.63793
54241829	9.36207
54241839	9.19704
54242002	9.64286
54242043	7.73399
54242692	7.10837
54242727	6.61084
54242885	6.87192
54243098	6.26601
54243176	6.34483
54243242	6.96305
54243358	6.07882
54243736	6.12808
54243750	5.97291
54243782	4.27833
54243906	2.81527
54243909	2.76355
54244083	2.7069
54244171	4.18719
54244176	4.01478
54244283	4.15517
54244293	3.38177
54244297	4.43103
54244301	3.55911
54244310	3.49261
54244314	3.45813
54244316	5.09852
54244318	4.28325
54244330	6.55172
54244711	6.78079
54244772	5.0468
54244902	5.03941
54245142	5.06897
54245176	14.032
54245241	13.4113
54245244	13.3448
54245256	13.3448
54245262	13.4778
54245263	13.7685
54245265	13.6355
54245268	13.6355
54245273	13.8818
54245275	13.8571
54245280	14.2143
54245283	12.1576
54245286	12.6872
54245294	12.5049
54245295	12.1724
54245298	12.4236
54245299	13.4975
54245302	17.6305
54245314	10.2586
54245321	10.1921
54245326	10.1527
54245329	10.1527
54245335	10.1527
54245337	10.1527
54245410	10.3818
54245427	9.5197
54245434	5.92857
54245539	5.92857
54245557	5.49754
54245576	5.50493
54245635	5.56404
54245685	5.46059
54245689	5.46798
54245704	7.14039
54245751	2.5936
54245890	2.60591
54246040	2.56158
54246051	2.75369
54246098	2.69458
54246131	2.67241
54246132	2.70197
54246293	2.86453
54246403	2.81281
54246620	2.7931
54246755	4.95074
54246800	2.24138
54246818	2.21182
54247016	4.46305
54247028	2.73645
54247033	2.7069
54247242	2.74877
54247377	3.42857
54247584	2.99015
54247839	1.88177
54247976	1.95813
54248060	1.89163
54248089	1.76355
54248119	4.25616
54248227	3.19951
54248231	2.94089
54248325	3.47537
54248329	2.68473
54248344	4.11576
54248489	3.6601
54248568	3.17734
54248674	3.26847
54248738	3.5665
54248887	3.56404
54249151	1.80788
54249246	2.69704
54249270	1.81281
54249331	1.83005
54249482	4.15764
54250456	2.77094
54250509	2.4803
54250565	2.51232
54250674	4.00493
54250806	1.81281
54250883	1.48522
54251018	4.28818
54251273	2.39409
54252071	2.4532
54252264	2.28325
54252277	2.45567
54252313	2.28325
54252436	4.50493
54252481	2.9335
54252504	4.25616
54252524	5.28571
54252898	5.367
54252905	5.78079
54253230	5.62069
54253541	4.90394
54253688	4.39655
54253701	4.03695
54253887	5.76847
54253942	1.92857
54253975	1.96798
54254011	3.93596
54254071	1.79064
54254115	2.16995
54254193	3.22414
54254214	1.95074
54254302	2.0936
54254377	1.98522
54254465	1.9064
54254484	1.52217
54254679	2.33498
54254745	4.34236
54254869	3.4532
54254875	3.1133
54254883	3.06404
54255023	3.1133
54255046	2.6133
54255119	2.15517
54255168	2.0197
54255249	2.64039
54255279	1.84729
54255371	1.87438
54255384	2.30049
54255671	2.12069
54255864	1.9532
54255865	2.47291
54255994	2.00985
54256173	1.92611
54256276	3.5665
54256462	1.95567
54256518	1.92611
54256655	3.44828
54256681	2.34729
54256766	4.86453
54256864	3.51478
54257017	3.49261
54257114	3.49261
54257127	3.68719
54257295	5.78571
54257361	3.28079
54257365	2.94089
54257379	2.71921
54257417	5.19212
54257524	2.52709
54257586	2.60345
54257594	3.37192
54257694	3.00493
54257702	2.34975
54257703	1.0197
54257709	1.57389
54411736	1.85468
54411958	1.96552
54412432	1.2069
54420026	1.29064
54420297	2.18719
54420403	1.59852
54420503	1.81773
54420566	1.71675
54420608	2.15271
54420695	2.78571
54428080	6.8202
54428106	5.99015
54444620	8.07143
54444639	6.47044
54444646	5.70197
54444660	5.14039
54444664	4.73892
54444709	4.54926
54444717	7.25616
54444727	4.77833
54444749	4.18966
54444760	3.13793
54444772	2.71675
54444785	2.39901
54444842	2.85468
54444869	2.0665
54444877	0.581281
54444881	0.581281
54444882	0.581281
54444916	0.581281
54444929	0.581281
54444936	0.581281
54444941	0.581281
54444945	0.581281
54444946	0.581281
54444956	0.581281
54444968	0.581281
54444979	0.581281
54444989	0.640394
54444996	0.544335
54445000	0.408867
54445002	0.270936
54445015	1.95074
54445022	1.00739
54445034	0.977833
54445050	0.977833
54445058	0.977833
54445064	1.18719
54445096	7.68473
54445126	8.03448
54445140	7.87438
54445152	7.77586
54445159	7.23399
54445160	6.86207
54445163	6.62562
54445165	10.9926
54445424	10.2044
54445441	9.28325
54445443	9.00985
54445447	8.44581
54445451	8.61576
54445455	7.81527
54445458	7.1133
54445460	6.68719
54445483	6.21182
54445484	8.69951
54445496	4.51724
54445510	4.05665
54445523	3.98276
54445532	4.04433
54445536	3.01724
54445566	2.81527
54445593	2.26601
54445602	0.23399
54445603	0.204433
54445605	0.204433
54445623	0.204433
54445633	0.288177
54445639	0.258621
54445648	0.258621
54445650	0.258621
54445652	0.258621
54445670	0.258621
54445682	0.258621
54445683	0.258621
54445694	0.258621
54445697	0.362069
54445720	0.344828
54445727	0.330049
54445741	0.317734
54445752	0.307882
54445753	1.66995
54445778	0.820197
54445798	0.682266
54445799	1.33498
54445809	0.423645
54445856	0.603448
54445859	0.251232
54445862	0.231527
54445875	0.253695
54445878	0.231527
54445881	0.231527
54445884	0.238916
54445892	1.09606
54445898	0.204433
54445899	0.204433
54445906	1.06158
54445914	0.204433
54445916	0.204433
54445941	0.20936
54445951	0.189655
54445957	0.189655
54445970	0.189655
54445973	0.189655
54445974	0.189655
54445975	0.199507
54445985	0.194581
54445996	0.263547
54446018	0.241379
54446044	1.08621
54446050	0.273399
54446068	0.263547
54446074	0.243842
54446086	0.70197
54446094	0.408867
54446110	0.571429
54446133	0.559113
54446136	0.839901
54446153	0.795567
54446155	0.770936
54446167	0.970443
54446172	0.862069
54446181	3.13054
54446224	2.88916
54446242	2.75616
54446251	2.74877
54446252	2.62562
54446263	2.53202
54446280	2.50246
54446290	7.18719
54452798	6.49015
54452965	5.98522
54452987	5.84236
54452992	5.84236
54452997	5.84236
54453041	5.84729
54453071	5.82266
54453088	5.82266
54453093	6.23645
54453133	8.46059
54453135	5.51478
54453182	5.00493
54453214	4.3867
54453225	4.4335
54453293	4.15764
54453299	3.53941
54453306	3.31773
54453343	3.68227
54453438	3.64286
54453581	3.77094
54453583	2.45813
54453586	2.20443
54453592	2.05172
54453593	1.86453
54453594	1.70197
54453623	1.62069
54453625	1.37931
54453626	1.56404
54453644	1.65271
54453671	1.25369
54453676	1.12562
54453696	0.73399
54453699	0.76601
54453703	1.19458
54453719	0.908867
54453722	0.87931
54453725	0.896552
54453728	0.830049
54453746	0.866995
54453759	0.753695
54453762	4.12562
54453904	4.24138
54453913	3.82759
54453916	3.83498
54453919	5.05172
54453925	5.30542
54454005	4.34975
54454012	4.40148
54454014	10.9138
54454249	9.04926
54454260	8.1798
54454272	7.78325
54454273	7.42857
54454276	7.10591
54454292	6.71921
54454293	6.47783
54479576	6.37192
54479585	5.84236
54479650	5.81527
54479747	5.80049
54479767	6.63054
54479872	6.4803
54479874	5.53695
54479876	4.38177
54479878	5.20197
54479880	4.59852
54479882	4.68473
54479895	5.21675
54479902	4.90394
54479923	4.51724
54479990	4.42857
54480163	5.71675
54480275	5.13793
54480304	5.26601
54480359	5.18966
54480360	4.32759
54480361	11.5123
54480558	11.17
54480607	11.1601
54480619	11.1453
54480661	11.1453
54480692	11.1453
54480728	11.1453
54480965	11.1453
54481013	11.1453
54481078	11.1453
54481114	11.1453
54481289	11.1453
54481471	10.633
54481628	9.97044
54481698	10.0493
54481864	9.90394
54481918	9.90394
54481932	9.91133
54481982	9.90394
54482003	9.90394
54482068	9.91133
54482192	9.90394
54482197	9.90394
54482203	9.90394
54482204	9.90394
54482224	9.91872
54482313	10.2118
54482364	12.0862
54482552	4.94581
54482676	4.33251
54483048	4.09113
54483294	3.99261
54483476	4.16995
54483659	4.19704
54483703	4.80296
54483803	11.0419
54483885	8.70197
54483928	8.50246
54484420	8.54926
54484435	8.52463
54484463	8.52463
54484513	8.52463
54484606	8.62808
54484663	8.54926
54484702	8.54187
54484709	6.51724
54484724	5.94089
54484725	5.28818
54484749	5.23153
54484850	5.28079
54484957	5.63054
54485064	4.84236
54485165	4.89409
54485305	5.40148
54485421	4.92857
54485431	4.84483
54485643	7.15517
54485698	5.71921
54485729	5.65271
54485742	5.65271
54485915	6.7734
54485985	2.15271
54486087	1.26355
54486217	5.37192
54486219	2.84483
54486223	3.54187
54486239	3.60099
54486241	5.26355
54486260	3.86453
54486289	3.86453
54486327	5.5
54486349	6.18473
54486354	5.29064
54486359	6.15271
54486369	5.99754
54486377	6.19951
54486378	6.3202
54486405	5.97291
54486428	5.58867
54486448	7.87931
54486465	10.8571
54486490	8.42611
54486510	12.968
54486680	12.2808
54486689	13.3448
54486882	13.0025
54486895	13.5
54486931	13.0025
54486979	13.0887
54486984	13.0222
54487020	13.4532
54487057	13.1453
54487104	13.1281
54487124	13.5443
54487133	13.2069
54487211	14.1995
54487219	13.1552
54487249	12.9803
54487261	11.7315
54487328	11.9335
54487577	11.3621
54487633	9.31034
54487643	8.69458
54487668	8.2931
54487676	8.07389
54487783	8.00246
54487809	6.94581
54487890	6.0936
54488097	6.1133
54488297	5.7734
54488306	5.48276
54488330	5.49261
54488922	5.53202
54489003	4.07882
54489071	4.14286
54489118	3.83251
54489205	3.53202
54489249	3.07882
54489293	3.39163
54489320	6.53941
54489321	4.41626
54489376	4.80049
54489443	4.58374
54489480	4.37438
54489550	3.92611
54489679	3.83251
54490764	3.18227
54490841	2.68966
54490979	2.60099
54491106	2.80296
54491426	6.67241
54491553	4.77586
54491587	4.39409
54491618	6.06404
54491726	5.3399
54491960	5.26601
54491989	5.40887
54492054	5.35961
54492079	5.35961
54492103	5.35961
54492157	7.02956
54492158	5.95567
54492163	5.95567
54492204	5.95567
54492261	5.95567
54492296	5.95567
54492331	5.95567
54492338	5.99261
54492445	6.93842
54607375	6.16995
54607380	4.54187
54607414	4.97537
54607551	6.62808
54607596	4.82759
54607618	4.2734
54607666	4.28818
54607896	4.5
54608085	4.61823
54608153	5.11084
54608242	5.23153
54608249	4.9532
54608273	5.26601
54608750	4.91133
54608771	14.0616
54608789	12.6084
54608873	13.601
54615996	13.9113
54616082	12.4138
54616207	11.8571
54616241	11.7882
54616243	11.7143
54616249	11.8276
54616310	11.8719
54616338	11.8818
54616364	12.7389
54616450	11.7808
54616525	11.5862
54616615	11.2709
54616629	10.8424
54616641	10.6872
54616662	10.4212
54616912	9.57635
54616932	8.65517
54616949	8.31281
54616953	7.99507
54616956	7.86946
54617004	7.81773
54617082	7.28818
54617092	7.26108
54617108	7.31281
54617175	7.26108
54617184	7.28079
54617222	7.24877
54617245	7.92365
54617312	7.65517
54617340	7.37685
54617358	7.24631
54617364	8.78079
54617389	8.81034
54617514	8.70936
54617536	8.70936
54617577	8.70936
54617580	8.70936
54617637	8.70936
54617639	8.70936
54617652	8.70936
54617655	8.70936
54617716	8.70936
54617718	10.3424
54617780	10.2882
54617818	9.48276
54617846	9.42611
54617874	9.65517
54618029	10.1872
54618066	9.3399
54618074	6.58374
54618096	6.95813
54706796	6.68473
54706868	4.80542
54707254	3.76355
54707287	4.09606
54707706	3.60591
54708000	3.50493
54708012	3.0665
54708017	2.51478
54708158	2.51478
54708171	3.30788
54708276	2.58128
54708673	2.53448
54708759	2.65764
54708783	2.47537
54709126	2.63054
54709127	2.64532
54709474	2.36453
54709506	2.74631
54709588	3.57882
54710354	3.25616
54710428	3.03448
54710733	3.44581
54710997	3.96798
54711012	3.48768
54711047	4.81527
54711471	4.23645
54711472	4.12069
54712052	3.8867
54712243	4.2266
54712314	4.40148
54712388	2.93596
54712989	2.96552
54713248	4.2266
54713359	3.36207
54713567	3.36207
54713604	3.60591
54713605	4.0936
54713767	3.95813
54713768	3.62562
54714454	3.38177
54714512	3.52956
54714553	4.19212
54714559	2.82512
54714792	3.40887
54715138	3.03695
54715272	3.23153
54715276	2.78325
54715341	3.49507
54715381	3.45074
54715443	3.00246
54715488	3.23153
54715492	2.75862
54715499	2.82759
54715512	3.80542
54715536	3.3399
54715557	3.20197
54715563	3.23892
54715566	5.8202
54715640	3.9803
54715643	3.867
54715673	4.78818
54715678	3.867
54715720	3.49754
54715748	4.46059
54715776	3.68473
54715838	3.73892
54716006	5.74631
54716022	4.04433
54716023	3.93103
54716114	5.09852
54716160	3.93842
54716377	4.16749
54716814	6.05911
54716999	5.05665
54717000	5.22167
54717053	7.18473
54717136	4.13793
54717223	4.13793
54717265	4.83251
54717414	4.44335
54717793	4.17488
54717868	4.31034
54718094	4.48522
54718322	3.76108
54718332	3.77586
54719235	4.36946
54719274	4.72167
54719302	3.82512
54719568	4.45567
54719610	4.09606
54719733	3.77586
54719851	4.7069
54719888	3.67734
54719930	4.40148
54720354	4.30542
54720603	3.60345
54721536	4.22414
54721663	3.2266
54721708	4.18473
54721755	3.44581
54722059	3.79557
54722367	4.33498
54722383	3.15025
54722717	3.47783
54722743	7.19951
54722939	5.633
54723028	6.73892
54723134	10.6133
54723348	9.73892
54723412	9.67488
54723424	9.633
54723534	21.7438
54723617	19.4778
54723761	19.4778
54723762	19.4778
54724134	19.4778
54724284	19.4778
54724396	24.5099
54724410	22.4926
54724471	22.4926
54724595	22.4926
54724625	22.4926
54724640	22.4926
54724701	23.2167
54724867	22.8325
54724885	22.8325
54724913	23.9631
54725041	22.1749
54725063	22.0468
54725116	22.0468
54725149	22.0468
54725794	22.1133
54725851	21.9803
54725873	21.9803
54725917	21.9803
54726009	28.8916
54726230	18.6601
54726270	18.6601
54726545	18.6601
54726582	18.6601
54726584	18.6601
54726585	18.6601
54726615	18.6601
54726620	18.6601
54726762	18.6601
54726786	18.6601
54726838	18.6601
54726893	18.665
54726967	20.3867
54727126	8.84236
54727160	7.64532
54727197	8.01478
54727414	8.57635
54727561	6.03202
54728178	6.66749
54729128	6.32512
54729444	6.11823
54729704	6.25616
54729781	8.67241
54729856	5.0936
54729922	6.24631
54730246	5.11576
54730424	6.64286
54730534	5.79064
54730564	5.88916
54731452	6.39655
54731572	5.60591
54731597	5.89409
54732322	4.10099
54732390	4.54433
54732576	4.8399
54732674	4.65271
54733322	4.37438
54733459	4.37438
54733679	4.37438
54733808	4.95074
54733995	7.15517
54734101	5.8867
54734105	5.55419
54734109	5.44089
54734113	5.66995
54734125	3.71182
54734153	3.88916
54734436	3.64039
54734452	3.90394
54734456	2.93842
54734481	3.26601
54734609	3.3867
54734713	3.70936
54734845	2.87685
54734910	2.66256
54734911	2.73153
54735063	4.28571
54735100	3.93596
54735286	3.46305
54735301	3.46305
54735306	3.47044
54735338	4.20443
54735664	3.74384
54736458	3.75123
54736481	3.74384
54736550	3.74384
54737021	3.74384
54737131	3.8867
54737269	3.53448
54737592	3.79803
54737780	2.61823
54738609	2.25862
54738716	2.74138
54738735	2.6798
54738783	2.89655
54738870	2.58128
54738914	2.79803
54739006	4.17488
54739230	3.24138
54739241	2.80542
54739284	3.1601
54739506	2.93103
54739696	2.64039
54739931	2.85222
54740131	4.2931
54740154	3.71921
54740162	3.94335
54740184	3.57882
54740185	3.83498
54740211	3.1133
54740310	7.95074
54740337	6.44581
54740354	9.42857
54740573	9.367
54740687	9.75369
54740761	10.1823
54741136	14.9778
54741641	13.899
54742102	15.3547
54742479	18.7094
54742859	19.9877
54742860	17.6626
54742875	17.5074
54742878	17.5074
54742880	17.5074
54742891	17.5074
54742896	17.5074
54742898	17.5074
54742899	17.5074
54742902	17.5074
54742916	17.5074
54742917	17.5074
54742931	17.5074
54743334	18.367
54743508	14.0517
54743581	11.6527
54743664	11.7562
54743982	7.94581
54744273	6.90394
54744692	7.06158
54744773	6.78325
54744777	13.8793
54745067	12.5296
54745081	12.1059
54745111	12.1059
54745372	13.7635
54745467	14.0764
54745511	13.6133
54745668	13.4113
54745785	13.2365
54745803	13.2365
54745993	13.2414
54746283	13.5542
54746302	13.2611
54746380	13.2562
54746429	13.2562
54746663	14.9655
54746708	14.032
54746772	14.032
54746840	17.7882
54747076	16.303
54747085	16.303
54747792	20.7611
54748006	21.468
54748562	21.2808
54749041	21.2808
54749110	21.2808
54749273	21.2808
54749514	21.2808
54749593	21.532
54749680	21.3399
54749957	20.4901
54750088	20.6823
54750106	20.431
54750138	20.431
54750158	20.431
54750172	20.431
54750463	20.431
54750569	20.431
54750584	20.431
54750861	20.9163
54750941	18.9483
54751407	20.3867
54751421	14.8645
54751504	14.9187
54751687	14.8966
54751770	17.4507
54751774	7.25616
54752218	7.72167
54752380	8.47044
54752735	10.7685
54752762	8.97044
54752795	8.97044
54752851	8.97044
54752896	8.97044
54753185	9.24138
54753186	8.65025
54753286	13.0123
54753565	5.31773
54753723	4.30296
54753933	4.3399
54754266	11.5443
54754430	9.43103
54754597	14.5665
54754668	12.8547
54755260	12.8571
54755399	12.8547
54755580	12.9187
54755612	12.8547
54755825	12.9852
54756192	12.9187
54757148	12.8547
54757252	12.9852
54757359	13.4778
54757459	14.2167
54757503	13.4163
54757820	13.4828
54757864	13.4828
54757874	12.7069
54758008	12.7734
54758012	23.3202
54758433	11.766
54758511	12.4335
54758549	12.3719
54758724	12.697
54759343	12.3103
54759548	12.9064
54759712	12.9729
54760063	12.8424
54760179	13.0345
54760226	9.84975
54760310	8.9532
54760313	8.83005
54760325	8.95813
54760715	8.35714
54760964	10.0493
54761078	6.60591
54761134	6.77833
54762612	6.0936
54762788	7.40148
54762976	5.43842
54762998	5.30049
54763033	7.69951
54763167	8.67734
54763181	8.35468
54763258	7.92611
54763262	7.79557
54763573	8.52956
54763576	7.82759
54764620	7.97537
54764933	9.75616
54764964	9.0197
54765134	12.0148
54765310	10.5542
54765588	10.1946
54765639	10.6823
54765658	10.7463
54765661	9.75123
54765662	10.2635
54765778	10.1995
54765782	9.90887
54765784	10.8571
54765886	10.936
54766402	12.4113
54766562	8.5665
54766971	10.2537
54767855	8.13793
54767880	8.26108
54768047	8.37438
54768061	7.36946
54768098	11.1256
54768227	9.01232
54768231	8.91133
54768235	8.27586
54768236	7.89409
54768247	9.51232
54768248	9.28818
54768256	8.85468
54768258	8.67241
54768259	8.60099
54768262	8.46798
54768265	8.29557
54768272	9.04926
54768282	11.7586
54768285	8.20936
54768287	8.67488
54768289	8.74138
54768290	8.55665
54768293	10.5764
54768296	6.39409
54768300	5.98276
54768307	6.0197
54768309	5.85222
54768310	6.90394
54768316	6.93596
54768321	10.17
54768358	7.72906
54768359	6.73645
54768367	6.73645
54768377	6.73645
54768387	9.9064
54768420	7.24877
54768426	7.30542
54768435	7.1133
54768438	9.01232
54768441	9.6798
54768479	10.2586
54768501	9.80788
54768505	10.8719
54768545	10.8719
54768547	11.0468
54768691	11.0616
54768696	11.1305
54768710	9.65271
54768720	9.18227
54768723	9.367
54768728	9.74877
54768731	6.83498
54768732	6.8202
54768735	7.66502
54768745	9.27833
54768748	7.99754
54768757	8.14778
54768767	8.67488
54768773	9.0665
54768777	9.15764
54768778	8.62315
54768791	9.57635
54768797	10.0468
54768798	10.303
54768822	11.9828
54768826	16.4704
54769042	11.3522
54769048	11.0837
54769053	11.0837
54769055	11.0837
54769061	11.8719
54769112	13.0591
54769117	10.9606
54769127	10.9606
54769131	10.9606
54769132	10.9606
54769137	11.8867
54769154	13.6379
54769471	14.0887
54769829	9.53695
54770076	6.99015
54770092	7.92365
54770581	4.30788
54770791	4.58867
54772001	3.95813
54772321	5.39163
54772322	4.37192
54773627	4.36207
54774794	4.55911
54774946	10.1305
54775172	9.42118
54775281	17.6108
54775688	17.5887
54776012	17.5665
54776023	17.4828
54776026	17.4828
54776080	17.4828
54776092	17.4828
54776110	17.4828
54776252	17.4828
54776253	17.4828
54776255	17.4828
54776267	17.4828
54776269	17.4828
54776276	17.4828
54776294	17.5961
54776516	17.7857
54776890	16.665
54777424	14.2291
54777425	16.1527
54777696	13.4335
54778270	12.7931
54778388	9.44828
54778576	9.13793
54778629	5.99261
54778630	6.17241
54778989	6.98522
54779498	6.81527
54779658	7.9064
54779846	7.44828
54779853	7.56404
54780004	7.21675
54780717	7.42365
54780777	8.29557
54780878	6.40148
54780888	7.71182
54781078	8.133
54781378	8.58128
54781385	6.52709
54781386	6.33498
54781613	6.53695
54781995	7.13054
54782084	4.92365
54782206	5.02956
54782334	4.9064
54782789	7.18966
54782880	3.17488
54782928	2.71675
54782942	2.80049
54783176	6.35714
54788166	5.37685
54788207	4.93103
54788211	4.72167
54788224	4.46552
54788246	4.30788
54788265	3.96798
54788324	3.9532
54788378	4.07389
54788442	3.50246
54788444	4.57143
54788449	3.04926
54788454	3.13547
54788464	4.67488
54788467	9.4803
54788468	8.02709
54788473	7.92118
54788474	8.4532
54788668	8.46059
54788669	8.17488
54788680	6.85961
54788684	6.71921
54788697	7.14286
54788698	6.79803
54788702	5.95074
54788711	5.6601
54788712	5.73645
54788720	5.28818
54788722	5.41379
54788834	9.53695
54788846	4.3867
54788851	6.09113
54788871	5.71182
54788984	10.1626
54789049	9.41626
54789054	8.75123
54789070	8.68719
54789074	8.84236
54789081	9.43103
54789082	10.0443
54789084	9.55911
54789179	9.91379
54789667	9.30296
54789703	8.55419
54789749	8.05419
54789871	8.67241
54790029	8.46059
54790033	9.16995
54790045	8.45074
54790048	8.45074
54790450	9.06897
54790519	9.3202
54790679	7.4335
54790686	7.4335
54790694	7.53695
54790720	9.28818
54790736	8.14286
54791655	9.31527
54792514	9.68966
54792785	9.2734
54792941	9.2734
54793009	9.40394
54793075	9.07882
54793155	9.73645
54793158	8.0468
54793216	7.88177
54793249	9.66995
54793419	8.64532
54793630	8.64532
54793706	10.2512
54793717	8.87931
54793718	9.06404
54793740	8.89409
54793748	8.89409
54793828	9.57143
54793908	7.7734
54794227	7.65764
54794565	8.19458
54794567	9.99507
54794725	9.96059
54794739	9.80296
54795098	9.85714
54795182	9.8399
54795432	9.9335
54795477	9.87931
54795512	9.87931
54795531	9.87931
54795541	9.95567
54795760	9.70936
54795817	9.63547
54795844	10.5665
54795883	9.4803
54795935	9.4803
54795947	9.4803
54795958	9.4803
54796152	9.50739
54796468	9.50739
54796675	9.51478
54796842	9.50493
54796921	9.47537
54796941	9.47537
54797012	9.47537
54797105	9.47537
54797236	9.94089
54797844	16.5443
54798001	15.0049
54798009	14.8621
54798013	15.2488
54798017	15.0099
54798057	14.9384
54798075	14.8374
54798285	15.5369
54798287	14.0246
54798313	14.0246
54798316	14.0246
54798317	14.0764
54798517	15.2167
54798540	10.7069
54798673	10.436
54798804	10.2685
54798919	10.2389
54799276	10.3153
54799379	10.298
54799532	10.2635
54799657	10.2906
54799779	10.2635
54799850	10.6453
54800059	10.3621
54800086	10.3966
54800125	10.5246
54800281	10.3645
54800300	10.4187
54800301	10.3916
54800552	10.3916
54800565	10.4064
54800595	10.5542
54800658	10.2586
54800685	11.0246
54800926	10.2512
54800937	9.66749
54801023	10.0936
54801076	10.7315
54801118	10.33
54801129	10.298
54801408	10.4113
54801648	10.7094
54801700	10.4261
54802003	11.532
54802029	10.899
54802037	10.899
54802046	10.899
54802270	11.6921
54802376	9.94581
54802421	9.97291
54802786	10.5764
54802997	10.133
54803136	12.8621
54803238	11.234
54803251	10.3448
54803259	10.468
54803280	10.936
54803355	10.2094
54803356	10.2094
54803500	10.936
54803523	10.1847
54803556	10.1847
54803829	10.1946
54804165	10.2143
54804388	10.1404
54804411	11.5148
54805015	11.8596
54805082	11.4212
54805083	11.4212
54805087	11.4212
54805124	17.6576
54805197	14.0148
54805203	14.0148
54805214	14.0148
54805220	14.1527
54805377	14.1527
54805381	13.9532
54805388	13.9532
54805590	16.4532
54805919	10.4335
54806042	10.468
54806383	10.9261
54806413	13.9828
54806476	12.7414
54806575	12.6084
54806580	12.6502
54806668	18.5197
54807225	9.69704
54807845	10.5961
54808241	10.0714
54808292	9.94581
54808465	9.95074
54808750	10.1872
54809052	10.0591
54809098	7.22167
54809195	7.48768
54809690	7.22167
54809797	8.34483
54809887	6.47044
54810026	6.44828
54810028	6.44828
54810068	6.48768
54810255	6.94828
54810536	6.4803
54810596	6.45074
54810653	6.45074
54810842	6.45074
54810884	6.80542
54811038	6.61823
54811101	7.5936
54811134	6.49261
54811208	6.52217
54811328	7.23399
54811364	6.48768
54811365	6.51232
54811830	6.52956
54812155	6.5
54812200	8.71675
54812493	10.1059
54812522	9.49015
54812524	8.26847
54812526	8.18227
54812530	8.35961
54812534	8.62315
54812538	11.1379
54812562	7.62069
54812567	7.95813
54812571	8.3867
54812599	8.69704
54812721	7.55911
54812723	6.4532
54812727	6.00985
54812728	5.80049
54812735	6.22167
54812762	5.5468
54813140	3.28571
54813197	1.89409
54813287	3.7069
54813695	2.86207
54814076	3.96798
54814229	4.61823
54814339	3.11576
54814572	5.3202
54814574	5.06897
54814733	5.03202
54814740	5
54814885	5.91379
54815028	6.28571
54815233	5.72167
54815235	5.72167
54815237	5.72167
54815351	5.73153
54815464	5.71182
54815522	5.73892
54815657	5.71182
54815658	5.71182
54815659	5.75123
54815704	5.74138
54815749	5.74138
54815754	5.74138
54815757	5.74138
54815765	5.74138
54815818	5.75123
54815837	5.71182
54815848	5.71182
54815895	5.71182
54815969	5.71182
54815970	5.71182
54815973	5.71182
54815979	5.72167
54816041	5.77094
54816078	7.52709
54816159	7.09606
54816161	4.18473
54816163	3.87192
54816167	4.20197
54816177	3.44581
54816179	2.53448
54816293	2.47537
54816317	2.18966
54816342	2.48768
54816360	2.11823
54816364	2.1133
54816392	4.03202
54816424	3.27833
54816437	4.11084
54816456	4.13793
54816467	4.37685
54816494	7.11823
54816585	6.20197
54816665	6.63793
54816723	6.31527
54816731	6.0197
54816759	7.03448
54816762	8.87438
54816764	6.55911
54816787	6.4803
54816801	6.14039
54816814	6.51724
54816837	6.50985
54816845	4.52463
54816967	4.54433
54817035	5.37438
54817036	10.1429
54817056	8.62315
54817058	8.92365
54817064	8.70197
54817066	8.84236
54817069	8.8399
54817084	9.26601
54817121	8.09606
54817155	8.60099
54817173	7.94581
54817180	8.13547
54817236	8.14532
54817245	4.55172
54817246	3.99754
54817267	3.89409
54817320	4.03695
54817367	3.13547
54817397	2.47783
54817398	2.58621
54817460	4.07882
54817495	2.9803
54817508	2.55172
54817525	2.3399
54817528	2.47783
54817535	2.70936
54817585	1.7931
54817655	7.12315
54817797	5.12315
54817804	5.0468
54817814	5.0468
54817830	4.89655
54817831	5.75123
54817836	3.50739
54817838	5.95074
54817859	4.75123
54817860	4.81527
54817873	4.75123
54817876	5.00739
54817909	5.77094
54817915	3.84483
54818033	3.37192
54818038	3.21429
54818104	3.21429
54818117	3.21429
54818145	3.23892
54818220	3.26355
54818239	4.2266
54818308	4.51478
54818653	4.02709
54818989	3.367
54819200	6.05172
54819476	5.133
54819522	4.71921
54819668	21.2463
54819678	18.4557
54819892	18.6921
54819968	18.5788
54819987	18.5788
54820226	18.5788
54820299	18.5788
54820431	18.6404
54820439	18.4557
54820462	18.4557
54820464	18.4557
54820689	18.4557
54820820	18.4557
54820839	18.4557
54821042	18.4557
54821171	18.4557
54821310	19.7635
54821313	17.5961
54821314	17.5961
54821739	17.5961
54821904	16.4803
54821953	16.4803
54821977	16.4803
54822049	16.4803
54822059	16.4803
54822083	16.4803
54822255	16.4852
54822315	18.1552
54822473	7.28325
54822502	4.30542
54822560	4.21429
54822582	4.31773
54822625	4.68227
54822628	3.90887
54822879	3.5936
54822941	3.9064
54823033	3.50246
54823041	3.91379
54823100	3.76355
54823136	3.71921
54823140	3.71921
54823425	3.71921
54823579	3.74138
54823581	3.46552
54823588	3.46552
54823617	3.46552
54823622	3.46552
54823729	6.36207
54824197	5.43103
54824354	5.43103
54824369	5.43103
54824507	5.43103
54824587	5.43103
54824652	6.13054
54824950	5.43103
54825042	5.43103
54825126	6.80542
54825203	5.43103
54825217	6.18227
54825266	5.43103
54825292	6.88916
54825603	5.72167
54825658	5.49015
54825690	6.34236
54825789	9.24631
54825821	8.78325
54825823	7.99261
54825824	7.70936
54825835	7.42611
54825840	7.08867
54825841	7.04433
54826206	7.67734
54826280	4.88424
54826291	4.89655
54826359	4.92857
54826506	4.9532
54826650	5.55665
54826653	4.92857
54826677	4.97537
54826713	7.06897
54826761	4.97783
54826846	4.97783
54826906	5.29557
54827067	4.99015
54827088	4.78818
54827149	4.79064
54827187	5.08621
54827297	4.72906
54827503	4.74877
54827550	4.68473
54827736	4.68473
54827849	4.72414
54827867	4.76108
54827869	1.25123
54827871	0.650246
54827873	0.950739
54827875	0.955665
54827877	1.34975
54827879	1.71182
54827889	2.367
54827910	1.60345
54827927	1.60345
54827972	1.62562
54828011	1.61576
54828042	1.74631
54828165	1.71429
54828194	1.70197
54828504	2.34729
54828606	2.05419
54828719	2.53202
54828886	2.01724
54828928	2.97537
54829001	0.926108
54829034	1.4803
54829061	0.866995
54829079	2.25862
54829174	1.19458
54829201	1.07882
54829215	6.0936
54829305	3.90887
54829316	4.03202
54829590	4.25862
54829604	4.0197
54829779	4.69704
54829800	5.00985
54829805	4.1601
54830038	3.5468
54830236	3.52956
54830237	1.76355
54830269	4.30049
54830351	4.38424
54830383	5.37685
54830464	4.39409
54830475	4.38916
54830531	4.26108
54830538	4.26108
54830556	4.31527
54830741	4.31034
54830746	4.4335
54830748	4.72167
54830835	4.20197
54830847	4.14778
54830861	4.14778
54830879	4.14778
54830895	4.97044
54830966	4.87685
54830972	5.39901
54830979	5.28325
54830981	5.76847
54830996	5.2734
54830998	4.44089
54831000	4.42857
54831002	3.68719
54831004	3.42365
54831006	3.34236
54831008	3.2931
54831010	3.08867
54831012	2.2266
54831014	2.15517
54831016	2.21429
54831018	2.13547
54831020	2.05665
54831022	2.10591
54831024	2.28079
54831031	2.36453
54831070	2.33005
54831141	2.35468
54831212	2.52956
54831617	2.45074
54831634	3.32512
54831725	2.85222
54831806	2.81773
54831830	2.7734
54831901	2.82759
54832027	2.80049
54832044	2.64286
54832130	2.5936
54832185	2.57143
54832268	3.15025
54832371	3.18227
54832438	3.11084
54832447	3.68719
54832565	4.59606
54832694	3.25123
54833174	3.2069
54833259	3.4064
54833439	3.91379
54833442	3.15271
54833675	3.18719
54833700	3.02709
54833802	3.17241
54833805	3.48768
54833806	3.26108
54834102	3.26108
54834304	3.26108
54834530	5.14039
54834973	3.61576
54835125	3.37931
54835189	3.61823
54835267	3.18473
54835373	4.21182
54835465	2.30542
54835690	1.59606
54835795	1.50246
54835836	1.16256
54835960	1.97537
54835978	0.866995
54836051	1.10591
54836174	2.83251
54836474	1.65764
54836478	1.7266
54836506	1.81773
54836543	2.72167
54836837	2.2266
54837035	1.36946
54837215	1.40148
54837563	1.57143
54837597	2.17488
54837614	2.18719
54837752	1.42365
54838459	1.5665
54838844	1.97044
54839122	0.73399
54839298	0.70936
54839394	0.916256
54839395	0.369458
54839443	0.795567
54839453	1.79557
54840048	1.41626
54840208	3.35222
54840463	2.75123
54841410	2.99015
54841668	5.15517
54841858	5.05172
54841972	5.19458
54842067	5.05665
54842421	5.05419
54842546	4.83005
54842553	5.16502
54842557	3.9803
54842596	3.87931
54842642	2.75123
54842700	4.56404
54842835	1.23399
54842888	5.633
54843228	5.82266
54843474	5.27094
54843560	5.35468
54843860	5.2266
54843901	5.41626
54844029	6.28325
54844132	4.52463
54844410	6.19951
54844610	5.31281
54844869	5.43103
54844969	4.67241
54845027	3.36946
54845337	4.26847
54845406	2.61084
54845713	2.56158
54845848	2.56158
54845935	2.75862
54846022	2.59852
54846244	2.59606
54846274	3.09852
54846287	2.57143
54846417	3.10837
54846442	2.74631
54846563	2.03695
54846650	2.06897
54846706	2.35468
54846801	2.00246
54847462	3.86207
54847915	2.21921
54848072	1.56404
54848105	1.55172
54848143	1.88916
54848159	2.16995
54848221	0.652709
54848282	2.79803
54848329	2.39163
54848559	2.39163
54848641	2.70443
54849029	2.60099
54849045	2.34975
54849049	3.52463
54850882	5.64532
54850890	4.50985
54850918	4.25369
54850933	3.97537
54851972	3.66749
54852146	4.65271
54852273	2.88177
54852577	3.5665
54852656	2.98276
54852704	2.99015
54852886	2.94089
54852905	2.9803
54852919	2.92857
54852925	2.92857
54852986	2.92857
54853228	3.10837
54853284	3.0197
54853422	2.96552
54853454	2.96552
54853493	2.99015
54853516	2.96552
54853594	2.96552
54853601	2.98522
54853786	3.4532
54853906	3.28571
54853992	3.15517
54854009	3.82266
54854234	4.8399
54854279	2.16256
54854324	2.16256
54854403	2.25123
54854419	2.19212
54854486	2.15517
54854656	2.1798
54854688	2.19212
54854775	2.22167
54854875	3.02956
54854985	2.54926
54855017	2.29803
54855037	2.65764
54855040	2.00739
54855080	2.04187
54855366	2.35714
54855391	2.06158
54855527	1.87931
54855595	4.2266
54855781	1.31034
54855830	1.29557
54855881	1.17488
54855901	1.62069
54855926	2.41379
54855982	1.24877
54855994	1.23645
54856080	1.26355
54856082	1.87192
54856185	1.5468
54856494	1.10837
54856704	1.77094
54856708	1.16749
54856729	1.24384
54856772	1.43103
54856860	1.133
54856953	1.12069
54857075	1.74138
54857171	1.19458
54857281	1.39163
54857309	1.49507
54857437	1.02956
54857539	1.44335
54857763	0.985222
54857812	1.2069
54857884	1.02217
54858062	2.36453
54858083	2.44335
54858128	2.01232
54858176	2.08621
54858971	2.07389
54859016	2.07389
54859033	2.12808
54859115	2.41626
54859138	2.20936
54859312	2.18719
54859483	2.18719
54859573	2.18719
54859619	2.21182
54859669	2.42365
54859721	2.16256
54859732	2.40394
54859835	2.13793
54859911	3.29803
54860095	2.81773
54860178	1.60591
54860230	1.56897
54860256	2.83744
54860784	3.25616
54861227	2.80542
54861423	3.08374
54862067	2.00493
54862256	1.52709
54862377	2.53941
54862406	0.756158
54862566	0.625616
54862662	0.689655
54862724	0.463054
54862727	1.41872
54862752	2.44089
54862881	4.71675
54862912	4.11084
54862935	3.97783
54863044	3.97783
54863077	3.97783
54863180	3.97783
54863289	3.35714
54863347	3.367
54863363	5.68473
54863494	3.75369
54863687	3.23645
54864014	3.26108
54864043	3.2266
54864070	3.22906
54864235	3.2266
54864303	3.30296
54864370	4.21429
54865039	0.758621
54865170	3.1601
54865287	3.47537
54865514	3.92365
54865543	3.53941
54865545	3.28571
54865555	3.40887
54865611	12.33
54865691	9.9335
54865697	9.9335
54865699	10.0493
54865732	10.0493
54865764	10.6084
54866011	10.4409
54866031	10.1429
54866041	10.1429
54866047	10.1429
54866082	10.1429
54866086	10.1429
54866141	10.1429
54866152	10.1429
54866209	10.1429
54866306	10.1429
54866324	10.1429
54866537	10.1502
54866695	10.6232
54866696	4.95074
54866753	2.11576
54866873	2.10837
54866879	3.45074
54866967	2.40148
54867006	3.05419
54867105	1.66256
54867202	2.47537
54867376	6.31527
54867528	4.83251
54867945	4.79064
54867976	4.79064
54868040	4.79064
54868083	4.79064
54868133	4.79064
54868347	5.00493
54868804	4.9803
54869169	5.37931
54869205	3.59606
54869302	2.15517
54869311	1.78325
54869466	1.06404
54869588	1.77094
54869602	0.578818
54869649	0.423645
54869692	1.30788
54869747	0.743842
54869751	0.70197
54869809	0.931034
54869829	0.679803
54869880	0.948276
54870326	0.352217
54870435	0.359606
54870437	1.48768
54870490	1.37438
54870546	2.29557
54870655	2.00985
54870783	2.88177
54870876	2.35714
54871139	3.03448
54871345	3.23399
54871349	3.15271
54871353	4.22414
54871420	3.82759
54871424	3.53202
54871428	3.5936
54871432	3.70936
54871436	2.44828
54871927	2.61823
54872128	5.20936
54872221	3.61084
54872227	3.61084
54872442	4.92365
54872496	3.89163
54872585	3.75369
54872748	4.2069
54873046	3.83251
54873759	3.96305
54873899	3.93103
54873955	4.03695
54873963	3.75369
54874004	4.05419
54874223	4.52463
54874538	2.88424
54874798	2.58374
54874814	5.08374
54875494	3.53202
54875553	3.41133
54875836	4.08374
54875889	3.85222
54876221	2.99507
54876263	4.88916
54876268	2.69212
54876274	2.43842
54876819	2.73645
54877013	3.4335
54877371	2.77586
54877568	2.68719
54877992	2.68719
54878184	3.03202
54878408	3.81034
54878495	1.70197
54879197	1.07635
54879301	1.07882
54879339	1.41379
54879641	0.694581
54879664	1.21921
54879750	0.706897
54880747	2.26355
54880841	1.32512
54881004	1.32512
54881380	1.32512
54881683	1.38177
54882165	2.94581
54882781	0.881773
54882903	1.25123
54882950	0.706897
54882980	0.864532
54883082	0.931034
54883274	1.13547
54884806	0.598522
54885252	0.551724
54885369	2.47044
54885450	0.985222
54885844	1.0936
54885920	2.31773
54886043	1.58621
54886236	1.96305
54886476	1.19704
54886578	3.16995
54887011	1.53202
54887172	1.64778
54887187	5.14778
54887499	4.10345
54887539	3.68966
54887591	3.69212
54887917	4.02463
54888002	3.76847
54888131	3.96552
54888546	3.70443
54888852	3.81034
54888942	9.23153
54889224	8.67241
54890152	7.95813
54890195	10.8842
54890282	9.28079
54890285	9.24384
54890295	9.24384
54890298	9.24384
54890463	9.52709
54890702	9.4335
54892047	7.99261
54892664	10.4803
54892835	9.60837
54892838	9.31034
54892848	9.31034
54892884	9.37685
54892889	9.19951
54892903	14.7906
54892915	8.99261
54892916	8.59113
54892921	9.96798
54892945	9.90394
54892951	9.92857
54892952	9.86207
54892955	9.86207
54892961	9.86207
54893057	13.0197
54893275	6.91133
54893386	6.77586
54893390	7.50739
54893440	6.64778
54893752	7.1601
54893757	5.46059
54893759	5.51232
54893785	5.76355
54893875	5.86946
54893876	5.5
54893881	5.62808
54894892	5.30049
54895160	5.30049
54895231	5.44089
54895296	5.81281
54895431	5.66995
54897606	5.15271
54897710	3.17241
54897723	2.3867
54897868	2.53202
54897910	2.68227
54898440	2.50493
54898509	2.89901
54899065	2.13793
54899366	1.34483
54899399	1.44828
54902799	2.61823
54902837	2.21182
54902876	2.30542
54903385	2.11576
54903416	3.26108
54903516	4.36207
54903528	4.02463
54903739	3.79557
54903741	3.63547
54903747	3.64039
54903971	4.54926
54904621	2.44828
54904796	1.90887
54904848	1.70197
54905066	2.02463
54905120	1.44581
54905267	1.9335
54905425	1.26847
54905454	1.46305
54905506	2.08621
54905619	1.66995
54906097	2.65271
54906188	2.54433
54906190	2.14778
54906199	1.97537
54906237	1.79803
54906313	1.91379
54906374	1.70936
54906649	1.15025
54906944	1.67488
54907083	1.03695
54907365	1.15764
54907407	1.07882
54907668	1.13054
54907886	1.23153
54907912	1.0468
54908146	1.27094
54908518	0.997537
54908744	0.965517
54908913	2.08867
54909016	1.35468
54909089	2.41133
54909262	2.10837
54909385	2.03448
54909654	2.99015
54909885	1.68227
54909896	2.97783
54910722	1.75369
54914730	1.71429
54914756	1.56404
54914801	1.42611
54914919	1.42611
54915212	1.42611
54915315	1.54926
54916110	1.38916
54916154	1.38916
54916454	1.7734
54917105	1.38424
54917106	1.62562
54917613	1.80049
54917677	1.51724
54917714	1.73399
54918487	1.57635
54918528	2.08374
54918604	2.14039
54918773	1.56897
54919296	1.96305
54919297	2.98276
54919818	2.21429
54919933	2.65764
54920295	2.17241
54920297	4.45567
54920352	3.87438
54920355	3.88177
54920546	3.91133
54920806	4.25862
54921131	3.47044
54921139	3.45567
54921186	3.52956
54921233	3.54187
54921447	3.45567
54921453	3.45567
54921477	3.45567
54921536	3.49261
54921638	3.62069
54921732	4.10345
54921952	3.94828
54922049	2.74877
54922375	3.08621
54922382	3.41872
54922505	2.7266
54922613	2.71429
54922614	4.97783
54922649	2.94581
54922742	2.92118
54922808	2.9335
54922835	2.92118
54922856	2.92118
54922977	2.92118
54923137	2.92118
54923239	2.94581
54923305	3.633
54923401	2.90394
54923490	3.11576
54923541	2.53941
54923627	1.75369
54923858	2.25616
54923933	1.05172
54923991	1.43103
54924020	1.37438
54924176	1.59852
54924241	1.43596
54924380	2.0936
54924455	1.44089
54924583	1.94089
54924606	2.19704
54924645	1.70443
54924744	1.70443
54924801	1.70443
54924830	1.93842
54924932	1.66749
54924933	1.66749
54924936	2.39655
54925111	1.32266
54925230	1.50985
54925231	1.58621
54925449	1.46305
54925887	1.47044
54926086	2.63793
54926265	1.93842
54926266	1.91133
54926315	2.4064
54926651	1.71429
54926717	1.84483
54926719	1.41379
54926983	3.92365
54927461	2.81281
54927552	2.88177
54927586	3.35714
54927731	3.11084
54927789	4.29064
54928176	2.25862
54928986	1.77586
54929025	2.07389
54929075	2.30296
54929305	1.79064
54929382	1.71429
54929675	1.55419
54929854	1.73645
54931142	2.07143
54931233	1.40394
54931545	1.4335
54931970	1.27586
54932143	1.03202
54932690	1.44335
54932763	3.0936
54933084	3.05665
54933187	2.74384
54933201	2.70936
54933208	2.70197
54933222	5.2266
54933272	4.80788
54933277	4.69951
54933314	5.3202
54933316	5.49507
54933318	4.9532
54933367	4.79557
54933398	4.67488
54933498	5.63547
54933538	2.07882
54933543	0.844828
54933598	0.963054
54933683	1.81773
54933759	1.1601
54933945	0.938424
54934059	2.34975
54934178	2.60837
54934296	1.84483
54934701	2.95813
54934702	1.74631
54934861	2.03695
54935042	2.30296
54935489	2.36946
54935546	1.91626
54935689	1.92365
54935788	3.89409
54936151	3.14286
54936221	2.46552
54936913	2.65764
54938045	6.55172
54938258	8.44335
54938297	9.42365
54938957	9.12315
54938964	8.8867
54938993	9.41379
54938995	10.1355
54939877	10.0665
54939881	9.78079
54939886	9.78079
54939887	9.78079
54939892	9.78079
54939902	9.78079
54939903	9.78079
54940059	11.798
54940077	2.74384
54940406	2.88916
54941175	3.84236
54941329	1.64778
54941417	3.63793
54941567	5.27833
54941652	4.15764
54941654	4.05665
54941656	4.05665
54941831	5.09852
54941870	3.92611
54941893	3.16995
54941921	3.34975
54941927	3.79803
54942076	3.6601
54942228	2.00246
54942319	0.623153
54942370	0.76601
54942587	1.2931
54942793	1.37931
54943299	1.07635
54943744	1.97537
54943806	1.43103
54944217	1.45813
54952675	1.28571
54953275	0.876847
54953291	1.14286
54953800	0.598522
54953892	1.60837
54954091	1.10837
54954097	3.06158
54954234	2.38916
54954555	2.35468
54954699	3.38177
54954748	2.56158
54956198	1.69212
54956758	2.04926
54956893	4.59852
54957217	3.77586
54957226	3.75862
54957246	3.94335
54957255	3.75862
54957256	3.78325
54957279	3.7734
54957410	5.31281
54957449	1.68719
54957786	1.57635
54957987	1.57635
54958484	2.94335
54959039	2.12069
54959040	1.96552
54959075	2.13054
54959152	1.98522
54959361	1.68966
54959451	2.98276
54959755	1.43842
54959838	1.49015
54959874	1.92611
54960296	2.33005
54960333	1.37685
54960397	2.39409
54960415	2.02956
54960622	2.08128
54960702	2.00739
54960717	1.92118
54960762	1.5665
54961131	2.16995
54961141	1.10345
54961158	1.13547
54961282	1.64286
54961293	2.55665
54961452	2.05419
54961515	3.17488
54962007	3.33498
54962020	2.7266
54962362	2.64532
54962549	3.06897
54962788	3.94335
54962934	4.79803
54962978	3.23892
54963289	4.87685
54963451	3.55419
54963476	3.46798
54963572	4.24384
54964092	5.61084
54964175	3.82759
54965449	4.52709
54965761	4.81527
54965788	4.36453
54966029	5.27094
54966071	7.76355
54966089	5.18227
54966090	4.99507
54966097	4.98522
54966099	4.82266
54966102	5.45567
54966104	4.61823
54966108	4.75862
54966114	3.93103
54966115	3.22167
54966123	5.69458
54966134	3.81527
54966140	3.74877
54966146	3.74877
54966395	8.08374
54966424	5.64778
54967127	4.74384
54967144	4.75616
54967378	5.1601
54967438	4.76601
54968650	4.75369
54968678	4.74877
54968804	4.74877
54969278	4.87192
54969454	5.88424
54969924	4.92611
54969925	4.87685
54970142	5.34975
54970280	4.81773
54970400	4.80296
54970596	4.80296
54970708	5.23892
54970801	2.52709
54971119	3.36946
54971241	5.06897
54971393	4.02956
54971395	4.02956
54971844	4.69458
54971845	3.60837
54971896	3.60837
54971915	4.2069
54971923	3.60837
54971941	4.26847
54971994	3.69704
54972193	5.15764
54972406	2.80049
54972726	2.77586
54973295	3.81281
54973739	3.44089
54974109	3.34236
54974171	3.24631
54974192	3.36453
54974311	3.25862
54974609	3.23892
54974723	3.39409
54976178	3.27094
54976488	3.25369
54976537	3.69212
54976826	4.23153
54978242	1.50493
54978383	1.75616
54978496	2.03448
54978638	1.26601
54978649	1.33251
54978665	2.02709
54978669	1.4335
54978672	2.07882
54978732	1.67734
54978750	1.41133
54978810	1.91626
54978819	1.21182
54978966	1.367
54979095	0.884236
54979284	0.768473
54979295	0.729064
54979479	0.773399
54979598	1.09852
54980027	1.35714
54980228	1.52463
54980231	3.18473
54980259	1.76108
54980303	2.05419
54980311	1.7266
54980326	4.30788
54980353	1.64532
54980360	2.41133
54980399	1.78571
54980520	3.34729
54980708	1.73645
54980849	5.46798
54980946	4.0936
54980948	3.64039
54981098	3.77833
54981118	3.71921
54981820	4.71675
54981844	6.66995
54981845	5.74877
54981930	6.06158
54981938	6.67241
54985633	4.5197
54985642	4.49015
54986980	4.64532
54987073	4.87931
54987076	4.08867
54987087	4.14039
54987270	5.72167
54987386	2.25862
54987509	2.54187
54988097	1.85714
54988310	2.54187
54988416	1.45567
54988767	3.18719
54989296	1.85222
54989705	2.15517
54989826	2.06404
54989932	2.99261
54990322	1.63054
54990341	1.72906
54990696	2.79557
54991139	1.59606
54991931	1.5197
54992109	2.56158
54992371	1.59606
54992416	2.44089
54992519	1.7069
54992531	3.95567
54992658	3.13547
54993011	3.0197
54993502	3.38916
54993601	2.86207
54994812	2.96305
54994961	4.89655
54995097	2.47291
54995207	2.42611
54995306	3.72906
54995347	2.02956
54995461	2.02217
54995562	4.58128
54996458	2.9064
54996481	2.91379
54997095	3.59852
54997289	4.06897
54997628	5.32266
54997944	2.93103
54998185	3.97537
54998241	4.30049
54998393	3.66502
54998470	3.66502
54998760	3.66502
54999003	3.66502
54999025	3.66502
54999103	4.72906
54999141	4.06897
54999167	4.06897
54999271	4.06897
54999290	4.06897
54999316	4.06897
54999336	4.06897
54999384	4.06897
54999575	4.06897
54999602	4.08374
54999606	4.08374
54999635	4.06897
54999671	4.76601
54999719	4.83005
54999788	3.94089
54999796	3.56158
54999812	3.52956
54999916	3.50985
54999962	3.43596
54999995	3.35961
55000009	3.28571
55000230	3.2931
55000476	1.93842
55000988	1.64039
55001069	1.62069
55001109	1.32266
55001135	1.21921
55001321	1.43103
55001590	0.706897
55001708	1.12562
55002021	0.977833
55002185	0.716749
55002939	0.716749
55003096	1.57882
55003118	1.30296
55003335	1.47291
55003627	1.38177
55003646	1.89901
55003659	2.22167
55004005	1.87438
55004141	1.5197
55004738	2.00739
55004900	1.46059
55005045	3.35714
55005209	2.82266
55005211	2.75616
55005251	2.75862
55005346	3
55005587	3.54926
55005593	1.61823
55005644	1.53202
55006201	1.70197
55007234	1.74384
55007314	1.21182
55007402	2.78325
55009285	1.65517
55009381	3.07882
55009466	2.58621
55009572	1.88916
55009762	4.00246
55009854	2.71182
55009886	2.57635
55009899	2.5468
55009905	2.8399
55009954	3.12562
55010002	2.57143
55010175	1.44828
55010288	1.42857
55010441	1.50739
55010675	1.55172
55010750	1.52217
55010771	2.23645
55010942	2.21182
55011051	2.69704
55011239	3.04433
55011440	4.80296
55011593	3.97537
55011655	3.58867
55011656	3.85468
55011667	4.08867
55011674	3.19458
55011679	4.25616
55011697	3.56897
55011741	4.10591
55011840	3.14532
55011894	9.37438
55012134	7.84729
55012242	7.84729
55012246	7.84729
55012716	7.84729
55012963	7.84729
55013206	7.84729
55013402	7.84729
55013645	8.03202
55013916	7.84729
55014070	7.95567
55014227	13.1232
55014372	6.61084
55014399	6.67734
55014406	6.61084
55014410	6.61084
55014957	6.61084
55015145	6.61084
55015153	6.61084
55015274	6.61084
55015485	10.4901
55015578	5.21429
55015615	5.21429
55016071	8.32266
55016111	5.81034
55016144	5.81034
55016186	5.81034
55016451	5.81034
55016459	5.81034
55016573	5.81034
55017091	6.98276
55017201	2.79064
55017455	2.68227
55017553	2.68227
55017605	5.9803
55017863	5.18473
55017895	5.18473
55018322	7.22906
55018487	5.59852
55018518	5.80788
55018664	6.77833
55020697	4.00246
55021086	3.42118
55021121	3.10591
55021123	2.55172
55021125	2.46305
55021128	3.16256
55021489	3.79557
55021516	1.47291
55021583	2.04187
55021595	2.76355
55021596	1.73645
55021884	1.64532
55021950	1.6133
55021963	2.133
55021985	1.71182
55022110	1.69704
55022368	3.72167
55022748	5.98522
55022790	4.19458
55023377	4.00985
55023394	4.00985
55023408	4.31773
55023726	5.73892
55023811	5.26847
55023865	3.26108
55024062	3.49754
55024263	3.50493
55024646	3.57635
55025037	3.63547
55025775	3.66502
55025853	4.4803
55026210	4.50985
55026421	7.07635
55026649	4.633
55026715	4.633
55026764	4.7069
55026780	5.25616
55026882	4.87931
55252812	3.60099
55252908	2.41133
55252960	3.1798
55253186	1.69951
55253217	1.04433
55253229	1.0936
55253274	1.7931
55253386	0.896552
55253414	0.87931
55253508	1.43596
55253621	1.5936
55253873	2.31034
55253969	2.2931
55254117	2.91379
55254377	2.5197
55254543	3.61823
55254723	3.15271
55254905	2.8202
55255449	3.91133
55255503	2.3202
55255743	2.88177
55255784	2.11823
55255999	2.25862
55256018	2.4803
55256216	1.97291
55256435	1.90394
55256467	2.22906
55256480	2.65025
55257042	2.09852
55257080	2.65025
55257106	2.18719
55257128	3.05172
55257144	2.867
55257148	2.56404
55257331	2.26108
55257526	2.10837
55257771	3.0665
55258103	1.64039
55258219	3.03941
55258309	2.68966
55258455	2.24631
55258470	2.24631
55258506	2.633
55258606	2.36453
55258688	2.72414
55258786	2.20197
55259119	3.58867
55259150	2.92365
55259461	3.43103
55259556	3.16995
55259608	3.02217
55259629	5.50739
55259661	3.73399
55259733	4.07389
55259747	3.77833
55259753	4.60345
55259931	4.82266
55259985	4.2069
55260129	3.75862
55260172	3.61823
55260184	3.91626
55260208	3.75616
55260209	3.70197
55260235	1.74877
55260457	1.97044
55260522	3.03941
55260859	1.97291
55260894	3.08867
55261013	1.85714
55261191	1.82759
55261325	2.40148
55261534	1.86207
55261596	1.89409
55261633	1.54926
55261646	2.17241
55261863	1.87685
55261928	2.6798
55261951	2.72414
55262057	3.12315
55262078	2.91626
55268319	2.6133
55268340	3.72906
55268454	2.33251
55268508	3.09606
55268526	2.31773
55268560	2.35961
55268652	2.64532
55268800	2.01232
55268807	2.10837
55268831	2.14286
55268869	2.70443
55268948	2.03202
55269005	2.47537
55269020	3.0197
55269025	2.48768
55269146	3.34729
55269317	2.45567
55269453	2.51478
55269542	5.43842
55269712	4.69458
55269841	4.50246
55269848	4.80049
55269862	4.52956
55270046	4.9064
55270068	5.0665
55270168	4.14039
55270673	4.87685
55270779	2.7734
55270952	2.60837
55271344	2.99754
55271438	2.82759
55271493	2.81034
55271610	4.54433
55271703	4.00246
55271879	4.12808
55272321	3.52956
55272322	3.89163
55272443	5.57143
55272451	3.6133
55272480	3.367
55272661	3.35468
55272797	4.35714
55272918	4.2734
55273281	4.47783
55273358	4.58621
55273567	5.6798
55273570	5.01724
55273573	5.15271
55273576	4.80296
55273692	4.89163
55273744	6.46552
55273984	7.55172
55274152	6.10591
55274164	5.74138
55274166	5.27833
55274168	5.31773
55274170	5.63793
55274176	5.50493
55274180	4.75616
55274184	4.42365
55274188	5.15271
55274246	4.80542
55274427	5.74384
55274492	4.76601
55274578	4.41379
55274623	4.54926
55275264	4.74138
55275316	3.78571
55275358	4.36207
55275492	1.97291
55275535	2.11823
55275600	2.49754
55275716	1.66749
55276144	2.33251
55276150	2.45813
55276175	2.06897
55276199	2.43103
55276279	2.44335
55276452	2.39655
55276476	2.27833
55276646	2.5197
55276716	2.4532
55276896	3.18966
55276979	3.03448
55277216	2.92611
55277405	2.92611
55277684	2.92611
55277962	2.92611
55277996	2.92611
55278009	2.97537
55278046	3.7266
55278451	2.74877
55278520	2.90148
55278610	2.60591
55278654	2.54433
55278667	2.31773
55278722	2.43103
55278741	2.23892
55278776	2.34729
55278922	2.26355
55278940	2.5665
55279009	2.0936
55279096	2.2266
55279433	2.14778
55279487	2.03448
55279707	2.11576
55279708	1.97537
55279757	2.29064
55279790	2.2931
55279919	5.60099
55280139	5.49015
55280619	6.07635
55280841	5.92365
55280971	7.49261
55281030	6.70443
55281071	6.36207
55281073	5.5665
55281211	5.67488
55281255	5.37192
55281390	6.23153
55281491	5.8202
55281493	5.23399
55281497	6.19458
55281775	4.76355
55281837	4.99015
55282040	7.9532
55282041	6.18719
55282058	5.8202
55282148	5.8202
55282426	5.8202
55282791	8.07635
55283113	4.15517
55283132	4.19951
55283380	5.46059
55283444	5.01232
55283485	4.97783
55283486	4.97783
55283500	7.25369
55283537	6.62069
55283623	6.62315
55283944	6.62315
55283945	6.22414
55284139	8.75369
55284219	7.31034
55284329	5.28571
55284468	5.40394
55284518	4.51478
55284519	4.51478
55284764	4.92365
55285445	7.22167
55285464	7.06158
55285510	6.67488
55285515	6.82512
55285681	7.15764
55285984	6.66995
55286047	7.46798
55286124	6.76847
55286148	7.02956
55286311	7.21921
55286486	6.81773
55286626	10.936
55287349	6.24877
55287648	7.06158
55287657	6.78325
55287663	6.79803
55287676	5.99015
55287903	6.05419
55287912	5.87685
55288094	5.4532
55288217	8.11576
55288318	4.75369
55288331	4.97291
55288436	9.4532
55288444	8.0665
55288482	13.7241
55288496	11.7094
55288507	12.4557
55289158	12.4458
55289216	12.3177
55289276	12.4409
55289375	12.2833
55289386	13.5123
55289592	13.3079
55289732	26.7291
55289759	23.7192
55290111	23.5246
55290540	23.6749
55290542	23.3251
55290546	23.3251
55290634	23.3251
55290732	23.6453
55290822	23.5911
55290845	24.2069
55290899	23.5911
55290907	23.5911
55290932	23.899
55290933	23.5911
55290939	23.899
55291298	22.3768
55291438	22.0862
55291461	22.9187
55291912	22.3867
55291953	22.3842
55292074	22.4409
55292083	22.3842
55292128	22.3842
55292165	24.3079
55292214	23.702
55292768	23.702
55292854	23.702
55292872	23.702
55292885	23.702
55293024	23.7562
55293221	34.9729
55293227	22.4704
55293433	22.9778
55293467	24.7808
55293558	24.2956
55293564	24.2291
55293570	24.2291
55293576	24.2291
55293582	24.4212
55293588	24.3571
55293593	24.4877
55293594	24.298
55293599	24.1675
55293676	24.298
55293701	22.9187
55293807	23.2882
55293846	22.3842
55294041	22.4951
55294103	21.7315
55294169	21.9015
55294194	21.7315
55294198	21.7315
55294211	21.9015
55294230	21.7315
55294289	21.7315
55294378	21.8424
55294481	22.4384
55294619	10.8818
55294662	10.7512
55294709	11.9655
55294775	11.8695
55294800	11.5936
55294999	12.3571
55295565	12.2266
55295870	12.7167
55295886	11.1502
55296061	11.234
55296068	14.468
55296165	13.4384
55296212	13.4951
55296483	13.5567
55296523	13.7389
55296807	13.5099
55296827	13.6305
55296924	13.4039
55296929	15.8251
55296956	12.1823
55297046	12.0616
55297245	12.1502
55297465	12.399
55297713	14.6552
55297728	12.2586
55298050	13.1478
55298394	12.8473
55298460	12.7192
55298713	14.5616
55298761	12.5123
55298797	11.9163
55298847	11.9163
55299353	13.1034
55299467	11.3744
55299545	13.1995
55299609	12.0123
55299886	11.9212
55299992	12.3571
55300114	13.5123
55300302	11.1897
55300333	11.0862
55300343	11.0862
55300362	11.3621
55300517	11.0591
55301415	11.835
55301478	11.2857
55302384	11.1823
55302529	8.1601
55302750	8.91872
55302763	6.11576
55302771	6.59113
55302789	4.53941
55303042	4.32512
55303061	4.24631
55303074	5.78818
55303124	5.18719
55303125	5.14778
55303225	5.52956
55303247	9.133
55303275	6.20443
55303315	5.60099
55303317	5.60099
55303404	7.19212
55303447	6.14286
55303452	7.47044
55303508	6.97537
55303582	7.91872
55303620	7.50985
55303639	6.633
55303787	6.75369
55303789	6.08128
55303885	6.32759
55303892	6.41133
55303974	6.74631
55303991	6.82512
55304003	6.87438
55304030	6.04187
55304089	5.867
55304091	5.87685
55304094	6.62315
55304095	5.86453
55304101	6.52463
55304158	6.17734
55304213	6.4532
55304236	6.74877
55304237	5.04187
55304276	5.22414
55304277	4.99261
55304295	4.67488
55304313	4.56158
55304345	9.9335
55304360	8.12069
55304368	9.46059
55304402	9.33498
55304420	10.1256
55304454	9.87931
55304455	9.98768
55304540	10.2857
55304557	10.8128
55304588	9.91872
55304589	10.1305
55304592	10.1429
55304624	12.1305
55304670	10.5493
55304703	7.99015
55304707	7.56897
55304730	7.62069
55304809	10.2488
55304829	8.23153
55304864	8.62808
55304873	9.86207
55304923	8.89655
55304926	8.78325
55304951	9.39409
55305060	9.23399
55305062	6.50246
55305108	7.6798
55305237	5.76108
55305307	5.24384
55305527	5.35468
55305665	5.3867
55306198	5.34729
55306300	4.65025
55306306	4.73645
55306331	4.65025
55306332	4.65025
55306421	4.68966
55306523	4.65025
55306750	5.98522
55307541	4.07389
55307814	4.00739
55307840	4.02709
55307841	4.02217
55307856	4.19951
55307859	4.27586
55308152	2.68473
55308213	3.09113
55308232	1.39655
55308301	1.30296
55308451	2.08621
55308623	6.62315
55308729	5.87685
55308814	5.74631
55309163	6.10837
55309227	5.5665
55309393	6.23892
55309586	6.08867
55309705	6.06158
55309774	6.09113
55309788	6.09606
55309877	6.05172
55309941	6.12069
55309948	6.12315
55309973	6.03202
55310003	6.02709
55310062	6.02463
55310191	6.04187
55310288	6
55310342	6
55310479	6.01724
55310530	6.25862
55310545	6.03448
55310648	6.01724
55310696	6.01724
55310725	7.12069
55310844	2.08374
55310925	2.1798
55310930	1.50739
55310960	1.50739
55310975	1.91379
55311096	1.23892
55311194	1.8202
55311459	1.45567
55312349	0.980296
55312463	1.44335
55312596	1.49261
55312679	3.99754
55312834	3.28325
55313117	4.11084
55313189	3.81527
55313370	3.78079
55313396	4.11576
55313404	4.18473
55313880	5.69951
55314035	4.88916
55314037	8.73645
55314063	8.75369
55314107	9.06158
55314186	8.9532
55314209	8.9532
55314239	8.9532
55314286	8.9532
55314310	9.46552
55314359	9.40394
55314368	8.65271
55314517	9.43103
55314587	7.54926
55314646	8.71921
55314663	6.91626
55314783	7.15025
55314867	7.42611
55315084	7.29557
55315354	5.45813
55315370	4.45074
55315374	4.32512
55315462	6.60591
55315474	6.06158
55315477	6.03448
55315630	5.72906
55315919	5.39163
55316106	5.28325
55316153	6.68719
55316398	4.52217
55316613	1.87192
55316782	4.71182
55316941	4.25862
55317102	4.05911
55317141	4.05911
55317250	4.06404
55317495	4.46798
55317866	2.8399
55317875	2.35468
55317959	2.33498
55318026	2.3867
55318070	2.43596
55318081	2.36946
55318114	2.5468
55318133	2.54433
55318208	2.48768
55318246	3.03695
55318270	1.56158
55318295	1.52217
55318310	1.52217
55318637	1.62808
55318651	1.77833
55318878	2.53695
55318935	1.95813
55318987	1.90148
55319091	1.91133
55319187	2.93103
55319208	1.97537
55319287	2.01232
55319448	2.35961
55319460	2.36207
55319464	2.36946
55319581	3.42118
55319621	1.99261
55319911	1.82266
55319947	2.63547
55319982	2.52217
55320051	3.85714
55320065	3.2931
55320114	3.2734
55320118	3.26108
55320199	3.49261
55320262	4.69951
55320285	2.47291
55320416	1.83744
55320430	3.07635
55320449	1.52463
55320453	2.2734
55320677	2.30296
55320716	2.37192
55321135	3.32266
55321249	2.33744
55321940	2.49754
55322014	8.47537
55322074	6.99015
55322226	7.29557
55322736	7.21921
55323366	6.94089
55323422	9.45813
55323491	9.85222
55323575	8.94335
55323603	8.33498
55323783	8.28325
55323853	8.79064
55324020	8.1798
55324142	8.12808
55324196	8.06897
55324252	8.00985
55324652	7.40148
55324687	7.68227
55324918	7.53695
55324967	7.0468
55325060	4.00985
55325092	4.37685
55325129	3.58374
55325130	4.05172
55325304	3.33744
55325355	4.05172
55325373	2.89409
55325395	2.62315
55325408	3.22167
55325436	2.6133
55325553	2.59113
55325601	6.07882
55325602	7.13793
55325644	6.81527
55325839	7.08867
55325871	6.39901
55325872	6.52217
55325918	6.80542
55325961	9.25862
55326022	10.9089
55326054	12.2463
55326062	12.1182
55326107	11.6946
55326109	11.2931
55326111	10.9483
55326117	10.7808
55326119	9.99261
55326132	9.8202
55326158	11.6232
55326176	11.3744
55327137	9.86946
55327160	9.41133
55327173	9.42365
55327176	9.20443
55327184	8.91379
55327185	7.45074
55327201	9.50739
55327251	8.50739
55327252	8.2931
55327275	8.16502
55327313	7.96552
55327321	9.25369
55327422	6.51478
55327431	5.42857
55327443	7.7266
55327449	6.46059
55327485	7.65517
55327524	7.29064
55330654	6.61576
55331046	6.27094
55331136	8.22167
55331281	8.10345
55331297	10.3227
55331360	9.39655
55331440	8.97044
55331441	8.20197
55331444	8.17488
55331452	7.87931
55331501	7.57143
55331526	8.86453
55331531	7.88177
55331539	7.83498
55331605	7.31281
55331615	7.75616
55331820	7.66749
55331835	5.23153
55331861	9.24631
55331873	7.31527
55331883	7.22414
55331910	7.59852
55331935	8.71675
55331965	7.89409
55332002	5.57389
55332003	4.92365
55332111	4.88424
55332194	3.81527
55332217	4.50246
55332219	2.80296
55332220	2.40887
55332228	2.2931
55332287	2.62562
55332348	1.56158
55332360	1.2069
55332397	1.08621
55332443	1.2069
55332575	1.10345
55332622	1.9064
55332748	1.49754
55332880	1.41379
55332984	1.2266
55332998	1.60837
55333046	1.33498
55333097	2.09606
55333109	1.75369
55333475	1.39901
55333508	2.2734
55333553	1.43596
55333574	3.30296
55333579	2.57389
55333582	2.42857
55333613	2.42857
55333641	4.41626
55333891	2.8399
55333932	1.89409
55334063	1.93103
55334307	3.08374
55334411	1.30788
55334669	1.52956
55334842	1.27586
55334854	1.22167
55334968	1.42365
55335047	2.00246
55335076	3.82759
55335225	5.46798
55335420	5.8202
55335640	6.39409
55335642	5.80296
55335643	6.88424
55335648	6.76355
55335656	6.58374
55335660	6.70197
55335672	6.92857
55335691	6.79557
55335703	6.08128
55335829	5.95074
55335892	3.75862
55335925	3.00985
55335941	2.90887
55336424	2.14532
55336442	1.65271
55336609	2.59606
55336706	1.73892
55336764	1.93842
55336790	2.30049
55337020	1.20443
55337086	1.65271
55337099	1.79557
55337465	1.22167
55337480	1.22167
55337962	2.05911
55338025	1.87931
55338083	1.52956
55338199	2.01478
55338215	1.86207
55338429	1.03941
55338704	1.38177
55338815	1.1133
55338818	0.958128
55338896	1.85714
55338908	1.24877
55339140	1.33744
55339331	3.80788
55339359	2.78325
55339446	2.99754
55339475	3.07882
55339675	2.99261
55339843	3.94828
55339915	2.71921
55339992	3.62808
55340076	3.30049
55340194	3.24138
55340214	2.20443
55340236	2.6133
55340247	2.54187
55340292	2.17488
55340334	3.59852
55340392	0.847291
55340438	0.933498
55340531	1.69704
55340685	0.864532
55340748	0.864532
55340970	1.80049
55341058	1.14286
55341060	1.18719
55341129	1.33744
55341268	1.92118
55341372	4.92857
55341598	4.18966
55341949	4.36207
55342025	4.55419
55342315	4.99261
55342317	3.96305
55342545	3.96305
55342684	4.20936
55342830	4.03695
55343123	4.06404
55343131	5.00493
55343180	1.87931
55343488	1.83498
55343505	3.55665
55343550	3.02709
55343583	2.71182
55343660	2.68719
55343777	2.7931
55343874	3.32512
55344088	1.83744
55344636	3.51232
55344690	2.60099
55344727	2.62562
55344751	2.89655
55345034	3.05665
55345260	4.07389
55345504	3.80542
55345602	3.89409
55345661	3.41872
55346004	6.33005
55346144	5.6798
55346150	4.71182
55346158	4.71182
55346161	4.76847
55346164	4.71182
55346166	5.05665
55346219	6.5
55346351	3.35468
55346468	3.19704
55346777	4.81034
55346886	4.16749
55347136	3.34236
55347372	3.23153
55347518	3.43842
55347566	3.87685
55347570	3.53202
55347657	4.26355
55347658	2.44828
55347741	2.19458
55347814	4.14039
55347999	2.91872
55348294	3.15025
55348323	2.88177
55348353	3.17734
55349060	3.58867
55349212	1.98768
55349635	2.40887
55349731	1.76108
55349916	2.66502
55349980	1.71675
55350138	1.75369
55350909	5.39163
55351269	4.35468
55351273	4.61084
55351304	4.73645
55351740	5.2734
55352711	9.30049
55352977	9.15025
55353165	8.9064
55353183	9.49754
55357896	11.5025
55357953	9.56897
55357990	9.59852
55358047	9.19212
55358258	8.37438
55358287	8.07143
55358291	7.55911
55358309	7.42611
55358339	7.90148
55358343	8.07389
55358344	7.83251
55358425	8.70936
55358480	7.21675
55358813	8.34483
55358837	7.28079
55358838	6.08621
55358843	6.32266
55358853	6.37192
55358886	6.79803
55358890	7.07143
55358921	2.0936
55358929	2.05911
55359075	3.72906
55359087	5.18227
55359147	3.41626
55359181	3.44089
55359449	3.17734
55359850	3.17734
55360071	3.56158
55361910	2.92118
55362293	3.46798
55362447	1.47291
55364131	1.58128
55364399	1.15025
55364622	1.51724
55364624	1.16995
55364846	1.58374
55364924	1.91133
55366215	1.03695
55366223	0.938424
55366293	1.16256
55366523	1.24631
55366672	1.84236
55366750	1.28325
55366849	1.34975
55367272	2.24384
55367417	1.64286
55367425	3.03202
55368104	2.7931
55368116	2.64286
55368676	2.58867
55368803	2.48522
55368894	3.93596
55369113	1.60099
55369144	1.77833
55370226	2.23892
55370493	1.7734
55370724	1.90887
55370911	1.76355
55371937	1.49261
55372227	1.9532
55372238	1.42118
55372779	1.40148
55373344	4.36207
55373688	2.58374
55373692	2.64286
55374020	2.58374
55374062	2.58621
55374233	3.6601
55374269	1.48522
55374323	1.41379
55374342	1.80049
55374423	3.87685
55374484	4.12069
55374500	4.33005
55374567	4.49015
55374576	4.74138
55374707	4.41379
55374716	4.97044
55374744	5.38916
55374751	3.96059
55374753	4.07143
55374830	4.47537
55374836	2.24877
55374863	6.14286
55374893	5.52463
55374894	4.72167
55374921	4.72414
55374973	4.7069
55374990	4.7069
55375024	4.87438
55375184	5.91379
55375186	4.68719
55375188	5.11576
55375200	4.46305
55375202	4.38177
55375409	4.49261
55375519	5.11576
55375643	4.32266
55375714	4.0468
55375895	4.12315
55375975	4.55911
55376257	2.77094
55376340	1.07882
55376381	1.7931
55376420	1.31527
55376431	1.16749
55376432	0.889163
55376579	1.98276
55376709	0.674877
55376725	1.73892
55376750	3.55911
55376756	2.3399
55376815	2.83251
55376868	2.71429
55377148	3.55665
55377240	2.26108
55377430	3.08867
55378431	1.25369
55378965	1.42611
55379124	1.29557
55379193	1.83498
55379236	1.87192
55379270	2.81527
55379299	1.74877
55379605	1.79557
55379882	2.52709
55379977	2.03941
55380405	1.26108
55380431	1.367
55380793	1.20936
55381465	1.23892
55381540	2.7734
55381627	4.45074
55381838	3.55172
55381840	3.55172
55381843	3.55172
55381847	3.55172
55381939	4.28818
55382012	5.81773
55382088	3.46552
55382119	5.99015
55382140	4.35714
55382141	4.31527
55382149	4.31527
55382505	9.30049
55382762	6.75616
55384005	6.90394
55384046	5.68719
55384054	5.0468
55384274	4.7734
55384284	3.71182
55384914	3.21921
55387264	2.40887
55388526	2.55911
55388629	2.48276
55388648	1.57882
55388695	1.61084
55388760	1.4532
55388843	1.4532
55388844	4.87192
55389101	4.05419
55389105	3.96552
55389134	4.20936
55389139	4.60345
55389143	3.80049
55389144	3.85222
55389437	5.10837
55389717	1.83744
55389848	1.15764
55389863	2.0468
55389910	1.21921
55389989	1.37685
55390050	1.7734
55390099	2.87685
55390270	2.30296
55390274	2.72167
55390342	2.35468
55390363	2.23645
55390371	3.45074
55390419	1.18719
55390534	1.09606
55390736	1.11823
55391556	1.55911
55391720	1.67488
55391769	1.06158
55391770	1.01232
55391890	1.36207
55392108	1.25123
55392330	1.03695
55392340	2.03448
55392356	0.958128
55392887	1.07635
55393119	1.67734
55393122	1.75616
55393125	1.94581
55393126	5.59852
55393241	4.1133
55393242	4.0665
55393535	4.55172
55393542	3.80788
55393655	3.80788
55393667	3.95074
55393719	4.97044
55393728	2.24877
55393901	3.24384
55393916	1.42118
55393920	2.87438
55393936	1.07635
55393977	1.04433
55394162	1.47044
55394202	0.948276
55394247	1.49261
55394726	1.22167
55394753	2.71921
55394754	2.43842
55394793	2.5
55395228	2.5
55395363	2.58621
55395379	2.38424
55395418	3.91133
55395536	0.933498
55395640	1.32512
55395700	2.89409
55395792	2.92118
55395813	2.2266
55395873	2.21429
55395953	4.03695
55396036	2.25123
55396121	2.25123
55396226	3.28571
55396288	2.68719
55396412	2.61823
55396448	2.62315
55396509	2.03695
55396517	1.79803
55396558	1.49015
55396832	1.74877
55396970	2.53448
55397171	2.98522
55397207	2.20936
55397251	4.22414
55397296	2.21675
55397339	2.42365
55397787	4.24877
55397875	3.20197
55398043	3.09113
55398133	3.37685
55398157	3.26847
55398234	2.58621
55398261	2.54926
55398352	3.17488
55398364	2.59852
55398536	2.70936
55398568	3.3867
55398805	2.87931
55398864	2.87931
55398951	4.38916
55398985	3.41379
55399315	3.64039
55399408	3.22906
55399657	4.65517
55399712	2.98276
55399772	2.83005
55399912	2.86207
55399916	4.21675
55399945	3.12069
55400065	3.27586
55400089	2.87931
55400310	3.12562
55400503	5.63547
55400551	4.01478
55400870	4.00739
55400958	4.133
55400976	3.99261
55401030	3.99261
55401238	3.99261
55401343	4.55911
55401541	3.99261
55401553	4.50493
55401620	2.55419
55401669	2.4335
55401699	2.48522
55401790	2.4064
55402029	2.49261
55402271	2.43596
55402272	2.43596
55402418	2.43103
55402475	2.63054
55402496	2.55172
55402512	2.46305
55402545	3.58621
55402555	2.48768
55402612	2.96059
55402641	5.71921
55402736	4.64778
55402743	3.33251
55402751	3.33251
55402752	3.4803
55402762	4.74138
55402959	5.2931
55403004	3.15764
55403165	2.91133
55403172	2.8867
55403265	3.09852
55403266	5.82512
55403414	3.42118
55403434	3.05172
55403439	3.05172
55403463	3.17734
55403464	3.09113
55403500	3.05172
55403591	3.0936
55403595	3.54926
55403602	6.07635
55403644	3.71675
55403660	3.7931
55403732	4.42857
55403750	3.64778
55403751	3.64778
55403778	5.36207
55403801	5.54926
55403957	5.51478
55403983	4.60837
55404005	4.66256
55404030	5.39409
55404041	4.60099
55404222	3.73153
55404241	3.62315
55404255	3.78325
55404426	4.64039
55404523	2.78818
55404540	2.78818
55404541	2.85961
55404697	3.57635
55404775	3.97537
55404949	1.46305
55405000	1.4532
55405016	1.69212
55405047	1.92857
55405088	2.11823
55405110	1.67734
55405194	1.84975
55405208	2.5468
55405269	2.44335
55405317	1.77586
55405377	1.75616
55405401	3.48522
55405478	2.71675
55405487	3.28325
55405559	2.71675
55405645	3.21921
55405683	2.87438
55405902	2.84483
55405913	3.74138
55405922	1.9803
55406034	2.76108
55406165	2.07143
55406166	3.91872
55406175	2.5468
55406216	4.24384
55406249	2.99261
55406318	3.00985
55406329	3.17241
55406455	4.02956
55406467	1.91626
55406496	2.24138
55406556	2.14039
55406560	3.63793
55406645	2.81527
55406819	2.40148
55406837	2.6133
55406842	2.8202
55406869	3.39409
55406882	1.97291
55406884	2.49015
55406902	2.80788
55406967	2.89163
55407085	2.367
55407119	2.32266
55407139	2.97291
55407160	1.99015
55407187	2.08128
55407457	2.48276
55407462	2.5
55407573	2.08374
55407811	2.18966
55407823	3.4064
55407944	2.25123
55408008	2.19704
55408032	3.14532
55408095	2.88177
55408257	2.69951
55408258	3.89163
55408467	3.57143
55408537	3.49015
55408651	3.53202
55408743	4.37685
55408779	2.93842
55408835	2.67241
55408862	3.17241
55409218	2.91133
55409321	1.81527
55409338	1.83005
55409453	2.41133
55409991	2.00739
55410296	2.02217
55410381	2.19951
55410424	2.24138
55410520	1.30788
55410677	1.34483
55410743	1.08128
55410755	1.33498
55410756	1.02217
55410824	1.19458
55411193	1.32759
55411215	2.45074
55411388	2.08621
55411396	2.08374
55411401	2.21182
55411563	3.38177
55411638	3.10837
55411672	2.97783
55411797	3.05172
55411873	3.22906
55411946	3.19458
55412022	4.18966
55412109	3.60099
55412900	6.29557
55413008	5.50739
55413203	5.30788
55413264	5.75616
55413278	5.43596
55413365	5.83251
55413629	5.41133
55413711	6.57635
55413791	3.85714
55413839	3.75369
55413843	6.67734
55413861	3.60591
55413868	3.58374
55413915	5.05911
55413926	4.00739
55414034	4.00739
55414217	8.18966
55414241	5.09606
55414341	9.26108
55414750	8.38424
55414796	8.26108
55414799	8.12808
55414802	8.12808
55414810	8.12808
55414813	8.19212
55414816	8.12808
55414820	8.12808
55414838	8.25369
55414840	6.24877
55415145	7.00493
55415334	1.88424
55415492	0.997537
55415689	0.899015
55415904	1.4064
55415946	1.56897
55416159	2.11084
55416210	1.38177
55416227	1.15517
55416459	1.74877
55416885	1.52709
55417014	1.33498
55417441	1.96059
55417546	1.35468
55417663	1.26355
55417746	2.68719
55417769	1.69951
55417987	1.69951
55417990	1.68473
55418000	1.58374
55418087	1.48276
55418142	1.49754
55418146	1.48276
55418326	1.58128
55418475	1.61576
55418698	1.49261
55418867	1.97291
55419061	2.27833
55419424	2.9335
55419508	1.72906
55419514	1.68473
55419575	3.24138
55419628	2.70443
55420232	3.11823
55420750	3.23399
55420766	3.35468
55420885	2.55419
55420913	2.46552
55421346	2.6133
55421497	2.46552
55421588	4.05911
55421593	5.15517
55421739	5.55911
55421763	6.85961
55422837	6.17488
55423030	6.07882
55423597	6.03941
55423629	5.7931
55423630	5.01232
55423632	7.02956
55423646	6.37438
55423647	5.91133
55423673	6.1601
55423742	6.08374
55423789	6.45813
55423792	4.01478
55423793	4.09113
55423873	4.22414
55423942	3.16502
55424010	4.46059
55424021	4.7931
55424089	4.77586
55424108	4.3867
55424130	4.41872
55424144	9.47537
55424242	9.05172
55424271	8.84729
55424275	8.82759
55424287	8.82759
55424293	8.8867
55424310	9.33744
55424330	10.9015
55424332	8.33498
55424341	7.83498
55424344	9.19458
55424352	9.13547
55424448	9.23645
55424530	10.3251
55424557	9.08374
55424564	8.92857
55424570	9.47044
55424618	8.65764
55424622	8.51478
55424628	8.70443
55424695	8.83005
55424841	8.19212
55424860	5.86946
55424913	5.36453
55425041	4.06897
55425059	3.40887
55425061	3.88916
55425091	3.47783
55425133	4.37685
55425230	3.78079
55425254	4.25369
55425279	4.40887
55425311	3.63547
55425341	3.76601
55425412	4.96552
55425458	4.14778
55425481	4.20936
55425485	4.64532
55425508	4.4803
55425600	4.2069
55425713	4.15271
55425767	3.73153
55425783	3.31773
55425852	3.28818
55425895	3.28818
55425902	3.98522
55425927	5.18227
55425960	3.86207
55426068	3.86207
55426081	4.65025
55426152	3.68719
55426166	3.64286
55426222	3.64286
55426341	4.0936
55426583	3.40394
55426786	3.63793
55427424	2.76601
55427522	2.85468
55427631	2.96798
55427632	3.46305
55427951	2.81773
55428151	2.7734
55428510	4.91379
55428564	4.30049
55428973	4.21921
55429345	5
55429392	8.48522
55430337	8.35468
55430456	8.07389
55430460	8.07389
55430464	8.59113
55430665	8.15517
55430746	7.84483
55430755	7.84483
55431124	9.07882
55431418	8.05665
55431668	10.5887
55431680	6.35222
55431782	6.35222
55431836	6.35222
55431837	6.35222
55431910	9.23153
55431948	6.47783
55432096	10.3276
55432257	7.46305
55432493	8.58621
55432519	8.78325
55433205	8.29557
55433228	8.66502
55433235	8
55433487	8
55433957	11.0936
55434087	10.0961
55434143	10.0961
55434428	10.0961
55434464	10.1133
55435087	10.6872
55435120	5.98768
55435121	5.98768
55435151	5.98768
55435181	5.98768
55435207	7.18227
55435209	6.10099
55435337	6.30049
55435523	6.26601
55435574	6.5665
55435579	4.86946
55436514	4.90394
55436753	4.74877
55437055	4.74877
55437175	4.74877
55437353	4.74877
55437448	4.23153
55437666	4.34729
55438011	4.5
55438072	4.35468
55438270	3.07389
55438461	3.20936
55438499	2.95813
55438623	3.57882
55438645	3.25862
55438699	3.42857
55438722	3.62069
55439167	3.87192
55439237	4.23645
55439343	3.44828
55439669	4.27094
55439691	3.34483
55439692	3.34483
55439703	4.73399
55439878	4.66256
55440338	5.25616
55440451	6.07389
55440693	5.5197
55440737	5.38177
55440786	5.00493
55440800	4.38177
55451707	4.14778
55451884	4.08128
55451972	4.2266
55452082	4.16502
55462022	4.17734
55462026	3.4803
55462048	3.41626
55462107	3.51478
55462143	3.44335
55462189	5.20936
55462231	3.9532
55462232	3.95813
55462235	5.48522
55462335	4.67488
55462673	4.58621
55462729	4.5936
55462917	4.58374
55462950	4.65764
55463004	4.59113
55463074	4.58374
55463413	4.65271
55463652	4.59852
55463959	4.59113
55464449	4.59113
55465064	4.59113
55465118	4.94335
55465226	8.20197
55465394	4.53202
55465590	5.03448
55465680	5.91379
55465841	5.27094
55465845	5.2069
55465978	9.70936
55465997	5.9335
55465998	5.9335
55466006	6.45813
55466009	7.12808
55466018	5.27586
55466064	5.27586
55466200	5.64039
55466289	4.66502
55466558	4.51724
55467070	4.74384
55467554	5.38424
55467564	5.37438
55467711	5.15025
55467713	6.42857
55468109	5.67734
55468530	4.9335
55468644	4.92611
55468809	5.50493
55469106	6.90394
55469134	8.10837
55469848	7.41626
55470753	7.22167
55470882	7.0468
55470883	9.30296
55470939	9.22414
55471772	9.04187
55471783	9.00493
55472647	8.99754
55472737	8.99754
55472773	9.05419
55473115	10.4261
55473120	9.14778
55475785	9.16502
55475786	12.6921
55475966	12.3128
55476586	15.2562
55476624	14.7783
55476734	13.9163
55476826	14.0936
55476972	13.9163
55476993	14.0936
55477763	14.0936
55477924	14.0936
55478041	13.9163
55478377	14.436
55478397	14.0813
55478406	14.0813
55478420	20.4901
55478552	14.4433
55478595	18.3768
55478609	16.9631
55478889	16.5271
55478992	16.3941
55479210	16.9261
55479283	16.3941
55479360	16.3941
55479375	16.9261
55479495	16.3941
55479565	16.3941
55479840	16.7488
55480095	16.3941
55480234	16.564
55480503	16.803
55480555	16.0148
55480612	18.3153
55480663	14.4951
55480805	14.1847
55480873	14.2463
55481299	14.4852
55481920	15.5665
55482033	9.55172
55482457	9.49015
55482639	10.4039
55482754	9.56897
55483095	12.5887
55483108	11.7266
55483169	11.3695
55483272	11.399
55483336	12.0517
55483617	11.2217
55483799	11.2611
55483999	11.6355
55484338	9.99507
55484445	8.4064
55484571	10.1552
55484729	9.65025
55484752	9.59606
55484914	9.53448
55484916	12.3621
55485054	15.2882
55485187	13.6084
55485188	13.1921
55485509	13.1921
55485661	14.5788
55485743	14.2241
55485970	14.2241
55486212	14.2241
55486226	14.2241
55486232	22.8276
55486289	18.1256
55486455	18.1256
55486484	18.1256
55486507	18.1256
55486521	18.1256
55486522	18.1256
55486542	18.1256
55486614	18.1256
55486628	18.1256
55486741	18.1256
55486818	18.303
55486873	16.8768
55486962	16.6995
55487175	16.6995
55487198	16.6995
55487410	17.8571
55487444	10.5788
55487531	20.165
55487566	15.6108
55487596	16.3374
55487667	16.0911
55487680	16.0911
55487715	16.0911
55487777	16.0911
55487790	16.0911
55487829	16.0911
55487974	16.2685
55488050	15.2685
55488308	15.3498
55488382	15.8621
55488385	18.8054
55488386	11.2438
55488485	11.2389
55488486	11.0714
55488514	11.0714
55488761	11.2488
55488766	8.37685
55488818	8.81034
55488835	7.0468
55488948	4.98522
55489066	5.05665
55489070	5.18719
55489149	5.36207
55489161	8.35222
55489330	9.79557
55489388	8.01724
55489419	8.00739
55489475	8.39409
55489540	7.95074
55489779	7.95074
55489787	7.95074
55489797	7.95074
55490060	7.95074
55490107	7.95074
55490172	8.12315
55490257	7.95074
55490374	9.07389
55490525	5.73399
55490586	5.56158
55490741	5.56158
55491055	14.0443
55491129	12.9212
55491144	12.9212
55491352	12.9212
55491567	12.9212
55491580	12.9212
55491591	13.2931
55491599	13.0049
55491669	13.197
55491761	13.2512
55491762	13.0049
55491875	13.0862
55491889	13.8079
55492010	13.8177
55492080	13.5025
55492159	13.7488
55492316	13.5025
55492483	13.8867
55492495	13.5025
55492606	13.5025
55492674	13.936
55493268	13.4507
55493307	13.4507
55493315	14.2291
55493382	15.5961
55493489	12.9754
55493511	13.7833
55493840	13.2512
55493882	13.165
55493934	13.7586
55494001	13.165
55494004	13.165
55494071	13.4236
55494134	13.2094
55494195	13.3005
55494644	13.1379
55494788	15.0616
55494804	6.7931
55494960	15.4901
55494976	12.5542
55495078	12.6773
55495104	12.67
55495366	12.5
55495371	12.6773
55495397	13.3276
55495475	13.133
55495636	14.9384
55495650	12.5
55495734	12.7635
55495752	12.4015
55495787	12.6946
55495833	13.1946
55495890	12.6232
55495982	11.4138
55495989	12.0197
55496060	11.4704
55496072	11.4704
55496075	11.7044
55496098	12.3498
55496209	11.3522
55496337	11.734
55496340	11.5961
55496343	12.1946
55496391	8.10591
55496425	18.4187
55496452	13.899
55496523	14.1724
55496879	13.8621
55496954	13.8621
55497012	15.0936
55497059	14.3547
55497168	14.3547
55497205	14.3547
55497361	14.3547
55497422	14.6429
55497818	14.3867
55497821	13.569
55497855	13.569
55497883	16.4286
55497909	14.968
55497910	14.968
55497913	15.0985
55497914	15.0764
55498054	16.5739
55498151	15.4581
55498178	15.6921
55498227	14.468
55498832	14.8719
55498894	14.7365
55499100	14.6478
55499146	16.0123
55499163	10.1281
55499189	10.3621
55499239	10.0961
55499251	10.4138
55499302	9.73892
55499316	9.59113
55499362	10.6995
55499468	10.0813
55499637	10.5443
55499724	11.1305
55499950	11.569
55499987	11.0296
55500024	11.3645
55500110	11.5862
55500656	10.9729
55500799	10.6379
55500876	4.41133
55500962	4.45567
55501120	6.57882
55501146	5.47291
55501159	5.48276
55501201	5.81281
55501210	5.42118
55501216	5.47291
55501423	6.34236
55501541	4.36946
55501630	4.25123
55501663	4.58867
55501690	4.12069
55501805	4.12808
55501854	5.39409
55502121	4.99261
55502176	5.07635
55502577	4.85714
55502724	4.58128
55502824	5.14286
55502854	4.71675
55502923	3.91133
55502951	4.04433
55503019	4.17734
55503067	4.23892
55503073	3.93596
55503166	4.21429
55503205	5.60099
55503214	4.65764
55503239	4.367
55503356	4.92857
55503391	4.32759
55503623	5.84483
55503728	4.61823
55503780	4.71675
55503879	6.47537
55503896	5.92365
55503977	6.14286
55504010	6.46798
55504114	7.15764
55504155	6.24631
55504871	6.65764
55505021	6.81034
55505737	6.03695
55505919	5.96798
55506202	5.96798
55506495	8.0197
55506548	5.16256
55506687	4.96552
55506850	8.53448
55506891	7.59606
55506979	7.48522
55507049	6.84483
55507067	6.9532
55507321	8.15764
55507332	7.52463
55507560	7.59113
55507684	8.08867
55507792	8.57389
55507824	7.68473
55507880	7.68473
55507973	7.68473
55508230	7.68473
55508401	7.68473
55508915	8.19704
55509022	5.63054
55509355	5.41872
55509469	4.44335
55509526	4.22414
55509692	3.6133
55509727	3.84483
55509824	4.08621
55510943	4.41626
55511035	5.03941
55511057	4.2266
55511073	4.01724
55511114	3.94581
55511194	5.12808
55511476	4.37192
55511552	3.2734
55511694	7.13793
55511736	5.76108
55514531	6.63547
55514597	5.57882
55514647	5.73892
55514709	8.43596
55514882	7.46059
55514913	8.15764
55514956	5.47537
55514959	7.19951
55515580	6.16256
55515678	5.71429
55515829	5.97537
55515861	6.19704
55515877	5.68473
55515919	6.59852
55516100	6.2069
55516125	5.9532
55516222	7.17734
55516512	3.15025
55516759	3.15025
55516882	4.14778
55516921	3.57882
55516948	4.25369
55517428	3.17241
55517716	3.87685
55517834	1.97783
55518060	1.33251
55518061	1.63054
55518228	1.68719
55518265	1.92611
55518349	1.63793
55518486	1.65271
55518576	1.89901
55518926	0.94335
55518940	1.76847
55519221	0.970443
55519223	1.26847
55519272	1.51478
55519339	1.80542
55519465	1.84975
55519648	1.29064
55519778	1.31034
55519837	3.9532
55520371	1.29064
55520451	1.49015
55520476	1.95813
55520546	3.64039
55520854	1.86207
55521217	1.65517
55521356	1.90394
55521638	3.52217
55521781	0.963054
55522263	1.28571
55522315	2.65025
55522379	0.995074
55522461	0.812808
55522811	2.28079
55522914	0.857143
55523004	1.03941
55523007	0.721675
55523041	0.913793
55523205	2.02709
55523228	0.918719
55523269	1.01232
55523506	1.3399
55523564	0.859606
55523618	1.24138
55523656	1.73153
55523667	1.66749
55523732	1.33498
55524166	1.82266
55524337	1.45567
55524570	2.30296
55524593	1.94335
55524694	1.5
55525171	1.60099
55525220	1.03202
55525245	1.0468
55525314	1.35714
55525414	1.20936
55525480	3.05911
55525489	1.81281
55525538	2.64778
55525654	2.76847
55525707	3.10837
55525782	2.09113
55525845	2.13547
55526019	3.05172
55526668	1.73153
55526712	1.03695
55526713	1.01478
55526714	1.09606
55526722	1.14778
55526737	1.82759
55526926	0.891626
55526938	1
55527544	1.23153
55527922	1.04187
55528458	1.16749
55529619	0.913793
55529826	1.15764
55529852	1.87438
55530188	1.08867
55530517	1.46059
55530721	1.74877
55531379	1.21429
55531619	1.59113
55531625	1.39655
55532423	1.25369
55533296	1.72167
55533452	1.57389
55533702	2.50493
55534021	6.99507
55534087	6.55419
55534096	6.43842
55534098	6.40148
55534100	6.28079
55534102	6.3399
55534104	6.02463
55534108	5.95813
55534112	5.90887
55534179	6.89901
55534251	4.54187
55534589	5.52463
55534816	2.31773
55537811	1.92611
55537863	3.74631
55538088	2.9335
55538094	2.9335
55538100	2.9335
55538349	3.74138
55538708	2.1798
55538905	2.69212
55538911	1.82512
55539296	1.81527
55539799	2.40887
55539952	1.76847
55540476	1.73645
55540920	3.1133
55541909	3.87192
55541952	2.84483
55541963	2.51232
55542240	2.46798
55542383	3.7734
55542936	2.98768
55543059	1.99754
55543412	1.95813
55544367	1.9532
55544486	2.6133
55544535	2.10345
55544868	2.02463
55544929	1.96305
55545178	3.17241
55545216	2.96798
55546141	3.46552
55546653	2.4064
55547125	2.42118
55547286	3.43596
55547662	3.18719
55547914	3.20197
55548034	2.69704
55548766	10.0345
55549968	8.66995
55550068	8.66995
55550287	8.66995
55550289	8.66995
55550307	9.7069
55550422	8.97291
55550472	8.97291
55550555	8.97291
55550685	8.97291
55550735	8.97291
55550753	8.97291
55550914	8.98522
55551234	12.968
55551297	10.4212
55551373	8.78818
55551629	8.77586
55551670	8.77586
55551855	8.77586
55552240	8.77586
55552467	8.77586
55552685	8.77586
55552764	8.77586
55552886	8.89901
55553219	8.41872
55553274	10.367
55553294	3.0936
55553319	3.0936
55553381	6.44089
55553498	4.37931
55553989	4.37931
55554156	5.57882
55554201	3.14778
55554325	3.14778
55554388	8.27833
55554672	4.89655
55554846	6.8399
55554923	5.98276
55555131	5.98276
55555278	5.98276
55555358	5.98276
55555376	5.98276
55555404	12.3473
55555470	9.96059
55555816	9.16995
55555902	9.16995
55556034	9.16995
55556092	9.16995
55556093	9.47783
55556101	9.16995
55556119	9.16995
55556167	9.16995
55556191	9.26601
55556542	10.2463
55556554	8.25369
55556558	7.15764
55556608	4.78325
55556640	4.73645
55556800	5.12562
55556964	2.23153
55557072	2.0468
55557167	2.19704
55557168	1.75616
55557175	2.09113
55557390	5.72414
55557621	4.59113
55558052	4.99754
55558262	4.5197
55558889	4.4803
55559283	5.13054
55559300	4.49261
55559338	5.35714
55559401	5.37931
55559410	5.11823
55559571	4.7931
55560138	5.1133
55560189	4.49261
55560286	4.80296
55560407	4.87931
55560551	4.96059
55560879	7.68227
55561379	3.31527
55561391	2.867
55561399	3.13547
55561685	8.39901
55562023	7.46798
55562163	8.09606
55562232	8.39163
55562430	8.87685
55562605	8.7734
55562606	8.70197
55562716	8.64286
55562718	9.97291
55562750	10.5246
55562914	10.4113
55563143	10.2414
55563164	9.49754
55563188	10.1946
55563200	9.4335
55563203	9.28571
55563204	10.0813
55563241	9.92611
55563242	8.82759
55563250	8.75369
55563260	10.1995
55563277	9.97537
55563285	9.34236
55563289	10.1133
55563303	9.79557
55563321	10.069
55563333	8.62315
55563336	8.59606
55563378	4.05172
55563384	4.5197
55563389	4.12315
55563394	3.82512
55563405	3.92611
55563411	3.74138
55563429	3.07389
55563441	3.41626
55563442	2.47291
55563444	2.04926
55563448	2.00246
55563449	2.58621
55563455	2.71921
55563457	4.53448
55563466	4.07882
55563469	4.7069
55563493	4.33005
55563500	3.99507
55563510	4.30542
55563528	3.633
55563547	4.94335
55563550	2.07882
55563615	1.90394
55563616	1.71921
55563633	1.80788
55563657	2.30542
55563659	0.694581
55563660	0.507389
55563681	4.52709
55563693	2.87685
55563701	4.26601
55563710	6.24877
55563747	5.80542
55563764	5.72906
55563789	14.2562
55563792	11.9458
55563794	12.6601
55563802	12.5
55563803	12.5
55563810	12.6108
55563864	13.6429
55563881	12.9951
55563885	12.6034
55563892	13.6626
55563893	13.6379
55563908	13.4064
55563913	14.3522
55563917	13.5369
55563921	13.532
55563926	12.8645
55563942	13.6084
55563947	17.7759
55563949	17.8325
55563966	20.9261
55563971	20.2241
55563991	19.6626
55564003	19.9433
55564013	21.2956
55564022	19.8325
55564049	19.5419
55564120	19.7389
55564180	18.4803
55564185	18.4803
55564187	20.197
55564191	17.3054
55564194	19.766
55564199	15.5468
55564200	15.4803
55564207	15.4286
55564228	16.8498
55564240	14.7956
55564317	15.7217
55564344	13.3941
55564359	11.6429
55564374	12.6158
55564389	14.101
55564490	13.6724
55564579	15.101
55564602	10.9803
55564673	12.3842
55564684	11.7882
55564890	12.1921
55566462	10.7833
55566496	9.65271
55566741	9.1133
55566750	8.80788
55566755	9.30049
55566760	10.6724
55566787	13.5739
55566835	14.3596
55566844	15.6773
55567026	14.8793
55567105	14.1921
55567128	14.0714
55567179	13.8227
55567329	14.2143
55567443	13.5074
55567450	12.9384
55567459	12.6724
55567499	13.0049
55567580	12.1626
55567601	12.1256
55567604	10.4655
55567617	10.3818
55567627	10.1724
55567633	10.1478
55567639	10.9704
55567752	11.5961
55567847	14.2069
55568078	11.6182
55568137	11.3621
55568142	11.3325
55568180	16.5714
55568191	14.4236
55568194	14.5911
55568201	14.5222
55568321	13.7759
55568339	12.5591
55568417	13.3596
55568458	12.9655
55568499	12.5443
55569073	11.5665
55569220	12.2143
55569248	12.6601
55569436	12.6749
55569553	11.8867
55569555	11.3128
55569567	11.3005
55569602	10.7291
55569640	10.7365
55569655	11.3399
55569703	7.14778
55569711	6.83744
55569731	7.5936
55569791	6.24138
55569811	6.06897
55569959	6.01478
55570010	6.76601
55570155	6.91626
55570161	7.03448
55570323	5.2069
55570352	5.01724
55570612	9.37685
55570954	8.66749
55571011	9.34236
55571140	8.66749
55571478	8.8202
55571486	10.4557
55571492	12.6133
55571604	13.0616
55571783	12.8571
55571814	12.4704
55571825	12.4015
55571828	12.3325
55571888	12.2734
55571986	12.564
55571992	10.1207
55571994	10.3498
55572035	13.2118
55572038	9.76108
55572045	12.5172
55572096	12.064
55572310	10.5887
55572576	10.4581
55572638	12.298
55572743	9.0936
55572808	9.11823
55572928	9.27833
55573235	9.42611
55573342	10.5419
55573478	10.0025
55573799	10.1872
55573924	10.3202
55574011	10.3276
55574104	8.86453
55574206	8.75862
55574216	9.05172
55574253	8.96059
55574299	8.98768
55574566	9.71182
55574708	8.61576
55574714	8.56897
55574732	9.75862
55574782	9
55575063	8.87192
55575103	9.36946
55575120	8.97044
55575140	8.92611
55575306	11.2882
55575412	10.4926
55575413	10.6232
55575457	11.5665
55575500	11.1281
55575556	10.5222
55575619	11.3522
55575622	10.4384
55575684	9.25369
55575685	9.21675
55575686	9.37931
55575701	9.31034
55575702	9.30049
55575727	9.30049
55575878	9.30049
55575914	9.30049
55575939	9.62315
55575978	9.38916
55576052	10.2759
55576088	9.88916
55576098	9.5665
55576125	9.58867
55576143	9.69951
55576188	9.67734
55576357	9.67734
55576465	9.67734
55576500	9.52217
55576543	9.52217
55576591	9.52217
55576614	9.52217
55576654	9.52217
55576676	9.5468
55576764	9.89901
55576768	9.51478
55577007	9.43596
55577056	10.8005
55577077	9.55911
55577395	9.50246
55577460	9.52709
55577665	10.1034
55577837	9.75123
55578196	9.62562
55578325	10.5148
55578612	9.76108
55578845	9.62562
55578861	9.6798
55578922	9.74877
55579154	9.65025
55579242	9.5468
55579272	9.6798
55579282	10.0887
55579466	9.14532
55579518	9.18966
55579612	9.28079
55579626	9.20936
55579819	9.18473
55579880	10.101
55580000	9.85961
55580011	11.0517
55580164	10.1897
55580249	10.1897
55580298	11.2611
55580305	9.62315
55580337	9.50985
55580405	9.90148
55580451	9.62315
55580470	9.71182
55580572	9.68966
55580746	9.80296
55580750	9.57635
55580797	9.64286
55580855	9.87438
55580856	9.97783
55580918	11.6724
55580939	9.23153
55581027	9.23153
55581028	9.80542
55581166	9.52956
55581429	8.62069
55581550	8.71675
55581551	9.24631
55581697	8.77094
55581733	8.7266
55581907	9.12315
55582253	8.75123
55582388	8.83251
55582619	8.87438
55582649	8.89409
55582698	8.43596
55583297	8.49754
55583776	8.84975
55584043	8.5468
55584267	9.71675
55584492	9.02956
55584493	9.02956
55584699	9.0665
55584725	9.12562
55584748	9.133
55584781	8.94335
55584799	9.17734
55584870	8.5197
55584896	9.62315
55585047	9.23153
55585236	9.23153
55585278	10.5222
55585304	11.298
55585309	10.0148
55585310	10.0148
55585554	11.4261
55585653	10.0148
55585971	10.6527
55586106	10.0148
55586169	10.0148
55586173	10.0148
55586181	10.0468
55586219	10.5961
55586239	8.53448
55586254	9.0936
55586374	8.59606
55586490	8.23153
55586550	9.44581
55586552	8.80296
55586693	8.84483
55586726	8.75862
55586836	9.70936
55586888	9.01232
55587109	9.07882
55587655	8.8867
55587681	8.8867
55587811	8.8867
55587864	9.66256
55587870	8.73153
55587925	8.73153
55588041	8.73153
55588077	8.73153
55588089	9.16749
55588203	8.5665
55588226	10.4335
55588541	9.60837
55588594	9.60837
55588708	9.60837
55588965	10.1626
55588987	10.2094
55589017	10.3966
55589215	10.7217
55589234	10.532
55589306	8.26847
55589345	7.91626
55589367	7.82266
55589381	7.79557
55589384	8.11576
55589461	6.59606
55589535	7.74631
55589565	7.14778
55589580	7.14532
55589626	7.14532
55589745	7.14532
55589783	7.14532
55589818	7.25862
55589887	8.91872
55590007	8.867
55590017	7.91379
55590109	7.93596
55590197	7.89163
55590596	8.73399
55590620	7.98768
55590646	8.08867
55590783	8.65025
55590935	9.60099
55591498	9.25862
55591542	6.42611
55591820	6.61576
55591861	6.07635
55591862	5.92118
55591978	8.48522
55592343	8.31527
55594201	7.41379
55594302	7.06158
55594504	6.84236
55594537	6.0468
55594587	6.15764
55594598	8.7069
55594700	5.63054
55594745	4.85468
55594783	5.35961
55594789	5.36453
55594817	4.84729
55594837	4.84729
55594886	6.92857
55594909	4.16749
55595043	4.13054
55595206	4.13054
55595284	4.15025
55595372	6.26108
55595407	4.30049
55595444	4.52709
55595544	5.10099
55595598	4.9335
55595604	8.08867
55595623	5.90148
55595658	5.80788
55595670	5.80788
55595697	5.80788
55596086	5.89163
55596193	6.31773
55596216	6.2734
55596277	3.6133
55596314	3.52956
55596433	6.21429
55596534	4.29064
55596535	4.29064
55596556	4.38424
55596662	7.25369
55596677	6.19212
55596681	5.80049
55596683	5.55911
55596688	5.7069
55596749	6.59606
55596776	5.56158
55596787	5.68473
55596998	6.10345
55596999	3.67734
55597045	3.78079
55597098	4.79557
55597297	3.99507
55597327	3.41379
55597335	3.41379
55597400	3.74631
55597443	12.4236
55597527	10.7094
55597542	10.7094
55597582	10.7094
55597629	10.7094
55597783	10.8054
55597992	11.7438
55598098	10.1798
55598218	10.2759
55598273	10.1798
55598319	10.697
55598459	9.92118
55598585	10.1798
55598640	9.92118
55598700	10.697
55598717	10.1798
55598805	10.1798
55598825	10.1798
55598833	10.4384
55598867	10.1946
55598986	9.93596
55599717	9.93596
55599756	12.0739
55600197	3.61823
55600971	3.32512
55601065	3.89901
55601087	3.0197
55601094	1.42611
55601127	1.11823
55601231	0.963054
55601372	1.26355
55601387	0.793103
55601421	0.669951
55601474	1.02709
55601500	2.0468
55601513	1.61576
55601534	1.93103
55601642	1.90394
55601644	1.37192
55604070	1.46059
55604163	1.35714
55604193	0.889163
55604308	1.14532
55604400	0.869458
55604430	1.18227
55604478	1.53695
55604631	0.977833
55604665	1.29557
55604672	1.28079
55604739	0.972906
55604874	1.09113
55604878	1.24631
55604953	1.19212
55604982	3.0936
55605647	4.00739
55605766	4.32266
55605771	4.2266
55605843	10.2266
55605967	8.3399
55606278	8.3399
55606320	8.3399
55606483	8.3399
55606549	8.3399
55606550	8.3399
55606599	8.3399
55606608	8.3399
55606638	15.5591
55606696	8.05665
55606997	9.76355
55607208	9.00739
55607211	8.83498
55607221	9.26108
55607264	9.20197
55607272	9.13547
55607422	8.97044
55607433	9.16995
55607545	10.8374
55607582	6.63547
55607667	5.72414
55607814	4.30049
55608022	4.26847
55608101	10.4877
55608334	7.07882
55608398	7.07882
55608435	7.07882
55608463	7.1798
55608501	7.29064
55608509	8.56897
55608532	6.53695
55608538	6.43596
55608585	16.8251
55608606	11.3103
55608692	11.3103
55608738	11.3103
55608756	11.3103
55608825	11.3103
55608945	11.3103
55609084	11.3103
55609147	11.6305
55609199	11.2488
55609219	11.1182
55609239	11.1182
55609267	11.1847
55609306	14.6897
55609360	4.71429
55609370	7.25123
55609410	6.10837
55609464	6.10837
55609471	6.10837
55609486	6.10837
55609548	6.10837
55609698	7.06404
55609876	4.43103
55610003	3.94335
55610174	6.00246
55610183	5.33744
55610188	5.37685
55610350	10.5148
55610397	8.32512
55610458	8.75123
55610510	8.55419
55610513	8.64039
55610542	9.06404
55610604	10.2365
55610696	9.55419
55610705	9.46798
55610714	9.46798
55610715	10.9458
55610764	8.74138
55613007	8.62069
55613045	8.5197
55613129	8.58374
55613132	11.0714
55613195	6.31034
55613235	6.90148
55613377	5.91379
55613519	5.867
55613534	8.88916
55613535	6.0468
55613640	6.07389
55613686	8.25123
55613734	7.14286
55613739	9.11823
55613760	5.9532
55613800	6.03448
55613893	5.86207
55614210	5.86207
55614217	11.633
55614289	7.27094
55614326	7.2069
55614370	7.2069
55614427	7.2069
55614446	9.34975
55614449	7.51724
55614872	7.51724
55614929	7.56897
55614986	9.80542
55614998	12.4138
55615006	9.62069
55615021	9.56897
55615022	9.56897
55615060	9.56897
55615219	9.56897
55615283	9.56897
55615419	9.56897
55615460	15.3571
55615461	8.23153
55615501	8.23153
55615575	8.23153
55615608	8.23153
55615661	8.30788
55615685	8.97044
55615695	8.00739
55615775	5.47537
55615844	6.5665
55615872	3.9803
55615888	4.60591
55615903	5.82266
55616100	5.02463
55616176	5.02463
55616239	5.02463
55616426	9.12315
55616544	5.83498
55616583	5.83498
55616601	5.83498
55616714	5.85222
55616751	7.27586
55616808	4.63547
55616852	4.50739
55616884	6.65025
55617160	5.19458
55617229	5.19458
55617295	5.19458
55617301	5.97044
55617341	4.14286
55617447	4.37438
55617495	3.85714
55617499	3.74138
55617552	4.24138
55617775	4.65271
55617780	4.01232
55617889	3.95813
55617908	5.07143
55617910	3.96798
55618067	5.70443
55618165	6.66749
55618473	5.89901
55618476	5.86946
55618479	6.05419
55618686	5.87192
55618776	6.49507
55618790	6.19704
55618955	3.76108
55618975	4.97537
55618986	11.1207
55619053	10.0911
55619240	10.3054
55619453	10.1798
55619456	17.2562
55619534	15.0197
55619576	15.0837
55619631	15.0837
55619734	15.7438
55619736	15.4877
55619860	15.5517
55620028	15.8621
55620124	15.7956
55620146	15.7956
55620155	19.8103
55620165	16.2635
55620176	16.2635
55620202	16.2635
55620252	16.2635
55620288	16.2266
55620365	15.3276
55620577	17.4581
55620771	10.4261
55620846	10.4261
55620920	10.4261
55620954	24.9778
55621020	22.7094
55621115	22.6749
55621128	22.5025
55621129	22.6256
55621132	22.6232
55621150	22.6232
55621162	20.3103
55621170	37.7438
55621198	31.0862
55621230	31.2783
55621248	31.1502
55621275	31.1502
55621284	31.1502
55621290	31.3424
55621295	31.0862
55621318	31.0862
55621343	31.3424
55621367	31.1502
55621370	31.1502
55621410	31.1502
55621425	31.3424
55621440	31.0862
55621453	31.0862
55621470	31.3424
55621483	31.1502
55621492	31.1502
55621493	31.1502
55621499	31.2143
55621501	31.0862
55621536	31.0862
55621552	31.1478
55621554	30.4163
55621586	30.2906
55621606	30.2906
55621616	30.2906
55621652	30.2906
55621658	30.5616
55621667	30.2414
55621689	30.2414
55621694	37.3621
55621751	20.8892
55621821	19.4901
55621842	19.3177
55621864	19.5099
55621873	19.3818
55621903	19.3818
55621944	19.3818
55621987	19.5099
55621999	19.3177
55622019	30.8177
55622077	16.1232
55622096	16.1232
55622118	16.1872
55622128	16.1232
55622171	16.1232
55622290	16.1232
55622395	41.9286
55622433	36.9631
55622486	36.9631
55622516	37.0911
55622533	37.0271
55622571	37.0271
55622605	37.6034
55622773	37.7365
55622798	37.4778
55622802	37.4778
55622826	37.5443
55622831	37.5443
55622866	37.4113
55622873	37.4778
55622916	37.4113
55622925	36.5961
55622961	36.532
55622968	36.5961
55622975	36.2315
55623039	36.101
55623061	36.101
55623074	36.2315
55623197	36.101
55623199	36.2315
55623206	36.101
55623252	36.101
55623284	36.2315
55623405	36.165
55623435	36.101
55623436	36.101
55623470	36.101
55623507	36.101
55623556	36.101
55623699	36.101
55623706	36.2315
55623707	36.101
55623733	36.101
55623777	36.3621
55624041	36.5739
55624123	36.4458
55624198	36.5222
55624279	38.0813
55624333	12.2833
55624370	11.6182
55624405	12.6256
55624476	11.633
55624699	11.5246
55624722	11.4581
55624723	11.6847
55624810	12.1675
55624886	10.8276
55624985	8.25369
55625115	3.2931
55625183	3.24384
55625350	3.05419
55625401	2.18966
55625475	2.45074
55625481	2.23153
55625554	2.02463
55625576	1.95074
55625646	1.867
55625675	5.43103
55625844	4.37685
55625874	4.37685
55625986	4.51232
55626166	4.367
55626483	4.4064
55626522	4.3867
55626597	4.3867
55626598	5.24877
55626764	4.66502
55626822	5.56404
55627085	5.24138
55627183	6.87438
55627207	6.39655
55627218	6.31773
55627238	14.4138
55627261	10.8202
55627317	10.8202
55627353	13.1379
55627402	11.2562
55627494	11.2562
55627554	11.2562
55627707	11.2562
55627749	11.2562
55627757	11.9138
55627788	8.83251
55627814	8.35222
55627857	19.4926
55627877	19.6921
55627915	19.6281
55627939	19.6281
55627996	19.6281
55628000	19.6281
55628277	19.6281
55628289	19.6281
55628446	19.6281
55628504	19.6281
55628509	19.6281
55628512	19.6281
55628588	19.6281
55628597	19.6281
55628654	19.6281
55628751	19.6281
55628769	22.4532
55628872	16.8005
55628921	16.8005
55629037	16.8005
55629042	16.8005
55629049	16.8005
55629050	16.8005
55629062	16.8005
55629083	17.4039
55629101	10.2167
55629119	10.7241
55629130	10.2217
55629172	10.2217
55629364	14.5443
55629501	4.9532
55629743	4.99754
55629760	4.867
55629833	5.03448
55630344	6.69951
55630451	6.84236
55630472	4.75369
55630490	4.77586
55630504	4.63793
55630516	4.63793
55630609	4.63793
55630640	6.17488
55630775	1.59113
55630833	1.59113
55630864	2.13793
55630884	2.37931
55631014	1.64532
55631130	2.47044
55631480	1.50985
55631516	2.21182
55631599	1.92857
55631608	3.64532
55631633	2.59113
55631671	2.56158
55631704	3.29064
55631867	7.14532
55631870	6.41626
55631890	6.41626
55631979	6.41626
55631983	6.41626
55632417	8.69951
55632474	6.73645
55632490	6.73645
55632510	6.73645
55632520	6.7931
55634568	8.69212
55634612	4.33005
55634639	2.30296
55634729	2.28079
55634964	3.27094
55635087	2.32759
55635317	5.70443
55635457	5.02709
55635484	4.97537
55635492	4.97537
55635497	4.97537
55635511	6.25123
55635673	4.24138
55635732	4.24138
55635792	6.44335
55635803	2.26847
55635857	3.34236
55636053	5.21675
55636148	3.82266
55636157	3.82266
55636336	3.82266
55636375	10.3695
55636412	7.25862
55636477	7.25862
55636482	7.25862
55636484	7.25862
55636533	7.25862
55636593	9.44581
55636624	4.37931
55636667	4.42611
55636877	5.13054
55636883	5.19458
55636943	4.5936
55637107	4.49754
55637112	6.92857
55637418	5.26847
55637441	4.4803
55637506	4.52956
55637523	4.59606
55637567	4.75123
55637581	5.92118
55637598	5.28571
55637627	5.17241
55637738	5.17241
55637769	5.92365
55637770	4.07882
55637774	4.07882
55637779	4.07882
55637803	4.07882
55637809	4.5197
55637833	4.52956
55637938	3.89901
55637979	3.45813
55638087	4.96059
55638152	3.45813
55638213	3.4803
55638466	3.90148
55638509	3.91133
55638564	3.55172
55638565	2.05172
55638600	2.75123
55638654	1.95813
55638657	1.95813
55638659	1.95813
55638712	1.95813
55638893	3.68227
55638904	2.5665
55639084	4.42611
55639102	4.94581
55639318	3.2266
55639326	3.26108
55639391	3.33005
55639462	4.80296
55639571	2.93103
55639573	2.88424
55639755	5.08128
55639925	1.64039
55640122	2.29803
55640190	1.14039
55640317	2.34483
55640320	1.02956
55640615	1.31281
55640808	1.45567
55640920	0.551724
55641590	1.16995
55641943	1.37192
55642127	1.16502
55642981	0.87931
55643580	1.76355
55643915	0.995074
55644444	1.31281
55645454	4.57143
55645499	3.40394
55645509	3.37438
55645510	3.37438
55645511	3.37438
55645514	3.65517
55646072	5.4532
55646199	3.81281
55646628	3.33744
55646833	3.17241
55646905	2.75369
55646929	2.74877
55647114	2.85222
55647193	3.4803
55647303	2.76847
55647559	2.80542
55647591	3.65025
55647835	2.87931
55647902	2.70197
55647987	3.96798
55648046	6.45567
55648047	5.56158
55648161	5.84975
55648318	5.78325
55648952	5.44581
55649037	6.09606
55649342	5.25862
55649492	4.96305
55649513	4.97291
55649517	6.133
55649669	5.24631
55649709	4.05419
55649722	4.88177
55649858	3.98768
55651295	4.04433
55651440	3.99507
55651445	3.71429
55651446	3.7266
55651477	3.4532
55651486	3.55665
55651555	3.633
55651636	3.71429
55651637	3.2266
55651661	3.28571
55651717	3.60099
55651765	3.44581
55652183	3.37685
55652304	3.35961
55652843	3.74877
55652939	3.89163
55652942	3.75123
55652945	3.67241
55653204	3.73153
55653264	4.0468
55653437	3.57882
55653518	3.48522
55653569	3.45074
55653583	3.40148
55653645	3.34483
55653802	3.23399
55653998	5.07389
55654051	4.94335
55654105	4.80542
55654254	4.81773
55654255	4.80542
55654415	5.49261
55654557	5.00739
55654653	5.03695
55654810	4.2266
55654909	4.20443
55655168	4.11823
55655234	3.74877
55655286	3.00739
55655594	3.133
55655730	2.99261
55656062	3.15764
55656489	2.70443
55656591	2.44828
55656623	2.54433
55656644	2.58374
55656666	2.48522
55657005	2.7734
55657205	2.50493
55657409	2.55665
55657419	3.23892
55657420	3.6798
55657692	3.54187
55657835	3.33251
55657848	3.17241
55657912	4.133
55658075	2.99507
55658163	2.99754
55658505	2.9064
55659036	3.34483
55659150	3.66256
55659265	3.75616
55659486	3.27094
55659701	3.56897
55659822	3.37931
55659876	4.44335
55659889	3.60345
55659991	3.46305
55660337	4.44335
55660517	4.07143
55660693	3.89409
55660773	4.39655
55661030	4.1133
55661204	3.97044
55661402	3.58867
55661446	5.75862
55661472	5.29803
55661709	5.4335
55661710	6.19212
55662007	8.25123
55662110	7.67241
55662112	7.67241
55662113	7.67241
55662115	7.67241
55662125	7.67241
55662141	8.97537
55662223	5.367
55662306	5.17241
55662412	5.60837
55662605	4.34483
55662620	5.16749
55662724	5.33005
55663014	5.11084
55663558	5.00493
55664122	5.00493
55664231	5.57143
55664266	4.13793
55664373	4.34975
55664432	4.57389
55664447	4.23153
55664455	5.17488
55664651	4.94581
55664747	5.70197
55665011	4.34236
55665328	3.85961
55665652	4.61084
55665655	3.87192
55665906	3.52463
55666242	3.98276
55666338	4.30049
55666515	4.22167
55666677	8.11576
55666946	7.79064
55666954	6.99261
55666958	7.0468
55666960	6.36946
55666964	7.36946
55666970	6.62315
55666974	6.3202
55666982	6.0936
55666994	5.76355
55667060	6.38177
55667137	4.05172
55667138	4.05419
55667329	3.65517
55667381	3.64778
55667482	6.35961
55668002	6.37192
55668818	5.28571
55668931	5.28571
55668946	7.68966
55668989	8.5936
55669079	8.31281
55669238	8.31281
55669489	8.31281
55669625	8.8867
55669717	9.22414
55669875	8.40887
55669882	8.40887
55669925	9.74384
55669957	8.37685
55670141	8.51232
55670511	8.66502
55670671	10.7266
55670799	8.28325
55670857	8.14778
55670920	8.14778
55671137	8.14778
55671171	11.8645
55671184	9.20443
55671313	9.20443
55671380	9.95074
55671406	9.48522
55671433	9.48522
55671471	10.335
55671677	8.59113
55671839	8.59113
55671889	11.798
55671935	8.8867
55671955	11.5049
55672021	10.8768
55672381	10.8768
55672447	10.8768
55672582	10.931
55672596	11.298
55672657	10.4384
55672733	10.4384
55672741	13.8522
55672789	9.47291
55672800	9.47291
55672826	9.47291
55673023	9.47291
55673057	9.52217
55673191	12.2167
55673197	8.94581
55673222	8.94581
55673378	9.00493
55673383	9.03695
55673399	9.54433
55673466	8.07389
55673532	8.69212
55673565	8.47044
55673578	8.17241
55673583	12.8374
55673643	13.0714
55673750	12.6749
55673758	12.7734
55674052	13.0468
55674084	8.56158
55674114	7.39901
55674146	6.67241
55674162	5.73153
55674191	5.47044
55674220	4.58374
55674260	5.89655
55674288	5.27833
55674330	8.4532
55674400	7.72167
55674459	9.2266
55674478	8.64532
55674555	8.46798
55674594	11.3498
55674599	11.3744
55674616	10.5788
55674622	10.2857
55674626	10.2192
55674627	10.6897
55674670	10.8128
55674676	10.1453
55674749	10.8153
55674812	9.90887
55674831	9.17241
55674841	9.42857
55675473	9.20936
55675718	7.92365
55675878	7.90394
55676094	8.26355
55676180	4.23892
55676221	3.98522
55676365	3.84975
55676655	4.08374
55677127	3.57882
55677483	3.82512
55677632	3.10345
55677661	3.5468
55677754	2.98276
55677856	2.46798
55677919	2.83251
55678121	2.91872
55678560	2.5197
55678845	2.43103
55678991	2.39901
55678993	2.28818
55678995	2.28818
55679004	2.57635
55679115	2.90394
55679833	2.91626
55680018	3.88424
55680218	2.70936
55680228	2.70936
55680436	3.7069
55680705	3.32266
55681837	2.59606
55681842	3.7069
55682119	3.25369
55682137	3.78571
55682229	2.97291
55682271	3.81281
55682346	2.62808
55682786	2.72167
55682793	2.62069
55682799	2.84236
55682819	2.53202
55682886	3.08621
55683102	2.53448
55683136	2.8202
55683241	3.30788
55683320	3.23645
55683324	5.23153
55683374	7.05172
55683438	6.71429
55683796	6.68473
55684073	7.64286
55684249	7.45813
55684527	7.1601
55684551	7.29803
55684919	7.73153
55685486	9.02463
55685535	5.91626
55685670	5.58374
55685847	5.52217
55686457	5.55911
55686687	6.23399
55687080	5.0665
55687209	5.55911
55687605	3.46798
55687719	3.49754
55687874	5.85468
55688108	4.84236
55688169	4.87192
55688547	5.14039
55688849	5.03695
55689011	7.39409
55689935	4.39901
55689951	4.89409
55689987	4.32266
55689992	3.97044
55689995	3.97044
55690002	6.4803
55690003	6.84729
55690009	7.1133
55690052	7.23892
55690125	7.24631
55690156	7.39163
55690388	6.19212
55690423	5.66256
55690432	5.66256
55690444	7.55419
55690588	4.91626
55691345	3.08128
55691379	3.35961
55691727	3.40394
55692087	2.34236
55692187	4.19951
55692862	3.5665
55692906	3.69704
55693035	3.60837
55693168	3.43596
55693246	4.7266
55693316	3.04926
55693606	6.07389
55693678	5.6798
55693685	6.2734
55693715	5.41626
55693739	5.30049
55693746	5.30049
55693751	5.43103
55694041	5.57882
55694108	6.45567
55694432	2.59852
55694640	2.71921
55695151	3.76601
55695205	2.99507
55695220	2.01724
55695224	1.71429
55695228	1.47291
55695269	3.04187
55696292	2.62562
55696295	2.94828
55696767	2.58128
55696955	2.50739
55697359	2.37192
55697360	2.54926
55697412	2.80296
55697490	6.25123
55697824	5.92611
55698093	6.1133
55698119	5.92611
55698133	5.98522
55698516	6.39655
55698562	6.0936
55704948	7.36207
55705576	6.34483
55715081	6.28325
55715238	7.4335
55715239	6.22906
55715297	6.12069
55715330	6.24138
55715360	6.23892
55715443	6.27586
55715645	6.31281
55715705	6.74877
55715765	6.68966
55715770	6.68966
55715862	6.68966
55715870	6.70936
55715894	6.68966
55715946	6.68966
55716023	6.72906
55716155	6.68966
55716158	6.68966
55716232	6.70936
55716295	6.68966
55716346	6.68966
55716377	6.68966
55716379	6.68966
55716389	7.81034
55716538	7.48276
55716597	7.50246
55716746	8.08128
55716809	8.11576
55717368	8.11823
55717370	7.5665
55717372	7.5665
55717384	7.5936
55717441	7.5936
55717498	7.51232
55717540	7.53941
55717760	7.53202
55717896	7.51232
55717965	7.57882
55718104	7.66502
55718110	7.57882
55718163	7.57882
55718265	7.57882
55718355	7.57882
55718463	7.28325
55718623	7.25616
55718629	7.25616
55718717	7.25616
55718810	7.25616
55718835	7.27586
55718930	7.25616
55718931	8.3867
55719008	7.60837
55719009	7.58867
55719025	7.58867
55719042	7.64286
55719170	7.61576
55719177	7.61576
55719188	7.61576
55719255	7.64286
55719267	7.58867
55719270	7.58867
55719283	7.58867
55719301	7.58867
55719335	7.58867
55719433	7.58867
55719455	7.58867
55719611	7.66749
55719790	7.71429
55719823	6.71675
55719979	7.28079
55720015	7.05665
55720055	6.91626
55720060	7.17488
55720078	6.85714
55720231	6.85714
55720285	6.8867
55720286	7.45567
55720426	7.05665
55720484	7.08621
55720607	7.05665
55720695	7.05665
55720909	7.13793
55720994	7.83744
55721176	7.14286
55721611	7.14286
55721797	8.91379
55721990	6.74384
55722195	6.97044
55722323	7.41379
55722394	2.52463
55722537	3.39901
55722656	3.66749
55722685	4.52463
55722965	4.02709
55722966	3.18473
55722967	3.01478
55723191	3.1601
55723352	2.4335
55723397	0.906404
55723440	2.62808
55723454	1.27586
55723455	1.27586
55723468	1.92611
55723492	1.25862
55723525	3.88916
55723789	2.26108
55723801	2.32512
55724649	2.11084
55725474	2.11576
55726377	1.89901
55726597	2.86453
55728227	5.88424
55729209	6.22906
55729250	6.84975
55729258	7.11576
55729269	7.48768
55729327	8.03448
55729370	7.92857
55729384	8.85714
55729392	8.1601
55729401	8.38916
55729415	8.32512
55729427	10.1478
55729431	8.70197
55729434	9.07389
55729501	9.22906
55729521	7.66749
55729525	6.95567
55729539	7.02217
55729546	6.91379
55729550	6.80788
55729591	6.68227
55729593	4.99261
55729606	3.85468
55729670	5.37192
55729684	1.5468
55729730	1.02463
55729766	1.01232
55729790	1.84236
55729806	0.1133
55729814	5.23645
55729831	4.52956
55729833	4.62315
55729922	9.20443
55730020	9.40887
55730124	9.49754
55730164	9.86946
55730292	9.52709
55730327	10.6207
55730343	9.64532
55730350	9.64532
55730498	11.0961
55730523	9.55419
55730717	10.564
55730766	10.0567
55730801	10.6182
55730818	10.2759
55730838	9.99754
55730953	10.7709
55731032	9.48276
55731063	11
55731366	10.7143
55731547	10.4754
55731648	10.6502
55731649	11.7438
55731707	10.8818
55731750	10.8818
55732044	10.8818
55732139	11.3892
55732328	10.9261
55732441	10.9458
55732600	10.3695
55732632	13.1823
55732764	12.734
55732779	14.1675
55732937	12.8473
55732945	12.8473
55732958	12.8473
55733028	21.0837
55733105	19.3374
55733233	19.3374
55733301	19.3374
55733337	19.3374
55733348	19.3374
55733350	19.3374
55733354	19.3374
55733362	19.3374
55733375	19.3374
55733376	19.3374
55733378	19.3374
55733396	19.3374
55733400	19.3374
55733474	19.3374
55733569	19.3374
55733676	19.3374
55733735	19.3374
55733772	19.3374
55734041	22.1232
55734213	13.8867
55734363	13.8867
55734525	13.8867
55734653	13.8867
55735787	13.9926
55735832	16.5468
55736210	12.697
55736637	11.1502
55737063	11.4704
55737074	11.9803
55737087	11.2956
55737441	16.6552
55737472	16.2512
55737574	17.2906
55738289	16.702
55738568	18.4926
55739125	19.1527
55739203	18.7685
55739221	18.7685
55739243	18.7685
55739258	18.7685
55739261	18.7685
55739264	18.7685
55739280	18.7685
55739287	18.7685
55739291	18.8079
55739292	18.8522
55739921	18.83
55740174	13.6133
55740224	10.5911
55740575	11.1897
55740661	10.5542
55740691	10.5049
55740953	10.6059
55741029	11.734
55741332	9.88916
55741783	10.4655
55742084	9.77586
55742450	9.6133
55742456	10.0172
55742559	12.7389
55742840	12.2291
55743080	11.8276
55743156	11.8276
55743343	10.3695
55743355	10.4039
55743991	12.1478
55744187	11.9631
55744315	11.7783
55744341	11.7783
55744418	11.7783
55744793	11.7783
55744889	11.7783
55744927	11.2389
55745297	13.101
55745520	8.96798
55745720	8.96798
55745750	8.97537
55745864	9.84483
55745918	10.9212
55745952	10.569
55746173	10.2586
55759470	10.3744
55759560	11.5961
55759638	9.72906
55759844	9.633
55759955	9.54187
55760073	11.3399
55760185	9.89901
55760407	10.0025
55760591	9.367
55760602	9.63547
55760657	9.78818
55760669	9.6798
55760723	9.18473
55760822	9.36207
55760876	11.9877
55761062	11.7882
55761158	9.60099
55761164	9.70936
55761338	10.2192
55761363	11.5468
55761474	10.6946
55761535	10.6502
55761596	12.5123
55761800	11.7463
55761858	11.7241
55761931	11.7241
55762200	11.7241
55762249	11.7241
55762292	11.7241
55762316	12.1232
55762336	11.8498
55762339	11.6034
55762340	11.4212
55762342	10.5099
55762398	13.6675
55762506	12.0419
55762611	13.8744
55762613	13.4261
55762693	13.4261
55762699	13.4261
55762756	13.5074
55762832	13.6404
55762875	13.234
55762917	13.2685
55763068	12.4236
55763116	12.3079
55763185	12.6182
55763484	12.2291
55763512	12.1305
55763517	11.7857
55763675	11.7685
55763806	11.9778
55763815	12.2217
55763836	12.2143
55763916	11.7291
55763966	11.6946
55763973	12.6108
55764093	11.8966
55764121	12.3621
55764180	11.9729
55764251	11.9729
55764344	12.3621
55764507	11.9409
55764863	12.0296
55764989	12.2833
55765208	14.7118
55765449	10.8079
55765506	11.6502
55765529	12.1158
55765551	12.1552
55765605	11.298
55765632	11.298
55765705	11.298
55765783	11.298
55765964	11.298
55766034	13.1379
55766225	12.8079
55766275	11.899
55766311	15.7783
55766444	12.3153
55766569	12.2315
55766590	12.2315
55766608	12.2315
55766618	12.2315
55766656	12.2315
55766674	12.8276
55766695	9.99507
55766755	9.90148
55766779	9.58128
55766797	9.5468
55766798	10.7586
55766948	14.8227
55766968	14.2094
55766969	13.8842
55766996	13.5197
55767075	13.4606
55767145	13.5517
55767146	13.5517
55767161	13.1404
55767180	12.6897
55767189	12.8498
55767192	12.3227
55767198	10.9951
55767202	10.5813
55767204	10.5074
55767218	11.0813
55767349	8.9532
55767429	9.79803
55767527	8.63793
55767577	10.3621
55767685	8.55665
55767702	11.3128
55767738	10.1847
55767829	10.1847
55767841	10.1847
55767860	10.1847
55767885	13.8251
55767950	11.3596
55768008	13.2906
55768036	12.3842
55768090	12.2783
55768111	12.2783
55768157	12.3374
55768162	12.4335
55768433	12.3571
55768485	11.8522
55768520	12.3424
55768577	8.4335
55768792	8.63547
55768844	7.58374
55768920	12.335
55768948	10.9754
55768990	10.9754
55768991	10.8571
55769023	10.8547
55769055	10.7808
55769075	11.0345
55769091	12.3966
55769126	9.99261
55769156	11.3744
55769204	10.8498
55769244	10.8498
55769251	10.8498
55769257	10.8498
55769389	12.867
55769392	9.77586
55769495	9.92365
55769695	12.3842
55769790	12.3128
55769814	12.0985
55769842	11.6256
55770017	11.7389
55770046	11.8251
55770050	17.5813
55770053	14.7833
55770321	14.7833
55770432	14.8374
55770455	14.7833
55770512	15.5099
55770552	14.8966
55770784	14.8424
55770854	14.8424
55770941	14.8424
55771081	16.7882
55771109	13.968
55771158	14.1552
55771256	13.5025
55771292	13.5025
55771315	20.0665
55771331	15.1207
55771347	15.7118
55771502	15.3202
55771679	15.3202
55771711	15.3202
55771724	15.3202
55771734	15.3202
55771735	15.3202
55771744	19.1823
55771753	12.9409
55771959	12.9409
55772014	13.069
55772022	13.4113
55772093	12.9113
55772101	12.9113
55772112	22.1527
55772140	18.3399
55772170	18.2808
55772184	17.6946
55772226	17.6379
55772269	17.6379
55772326	17.6379
55772442	17.7463
55772571	18.2512
55772627	17.3522
55772635	17.3522
55772666	17.4113
55772739	17.298
55772906	17.7562
55772963	17.202
55772976	17.202
55772980	17.202
55772987	21.3424
55773012	13.0985
55773023	21.298
55773152	20.1749
55773232	20.1749
55773308	20.1749
55773451	20.1749
55773460	20.1749
55773470	20.1749
55773499	20.1749
55773506	20.1749
55773540	20.1749
55773541	20.1749
55773730	20.1749
55773745	20.1749
55773757	20.1749
55773829	20.1749
55773980	20.1749
55774013	20.1749
55774123	18.4015
55774163	18.4015
55774265	21.197
55774303	10.8571
55774506	11.1453
55774653	12.4828
55775111	11.6034
55775113	11.5099
55775476	12.1453
55775654	11.5837
55775661	10.0567
55775675	10.0567
55775687	10.3251
55776074	10.5468
55776154	7.9803
55776230	6.58621
55776250	6.50739
55776268	7.12315
55776320	6.26601
55776362	6.33744
55776426	6.22906
55776495	5.92857
55776572	5.97537
55776614	6.62562
55776675	7.30542
55776709	7.04187
55776887	6.88424
55776956	6.78571
55776990	7.13547
55777016	7.95813
55777051	6.83251
55777091	6.88177
55777112	7.17734
55777127	7.70197
55777135	7.31773
55777140	6.55911
55777151	6.55911
55777207	6.69212
55777254	7.21429
55777324	7.23892
55777348	6.50493
55777496	6.32759
55777604	7.25369
55777692	7.27094
55777757	7.1601
55777759	7.64039
55778291	7.10099
55778462	7.28571
55778535	7.9064
55778617	8.09113
55778705	7.53448
55778710	7.34236
55778878	9.16502
55779001	7.54187
55779282	7.7069
55779299	9.57635
55779439	8.60099
55779459	8.71921
55779518	9.99754
55779563	10.5665
55779630	9.01724
55779652	9.27094
55779826	13.9335
55780033	12.6552
55780067	12.6552
55780105	14.0148
55780589	13.6527
55780592	11.9803
55780595	11.803
55780625	12.0099
55780628	13.3251
55780710	13.6872
55780747	12.5862
55780926	12.532
55781159	12.532
55781669	12.4828
55781702	13.936
55781788	9.96059
55781921	10.9039
55781923	10.0517
55781944	11.3251
55782331	9.0936
55782595	9.01478
55782596	9.01478
55782630	9.99507
55782646	8.7734
55782656	9.47291
55782726	8.16995
55782735	8.7734
55782766	9.49261
55783089	9.14532
55783373	13.5345
55783585	13.5099
55783682	13.0271
55783686	13.0271
55783695	13.4212
55784192	14.6823
55784284	13.7192
55784484	12.5271
55784487	12.5271
55784759	14.5099
55784783	14.5419
55784933	15.4754
55784971	12.9655
55784983	12.9655
55784991	12.9655
55785002	13.3842
55785088	11.0394
55785202	10.2956
55785490	13.3744
55785682	10.8079
55785988	10.8374
55786044	10.7808
55786428	10.7808
55786532	10.7808
55786725	10.8842
55786999	10.7808
55787147	11.6502
55787280	10.6404
55787633	10.2365
55787754	9.70936
55787979	9.64286
55788082	9.64286
55788083	9.64286
55788190	12.5591
55788731	10.4926
55788861	10.4926
55788872	10.4926
55789008	10.7266
55789063	11.8645
55789202	10.2882
55789245	10.5222
55789285	10.2882
55789292	10.3054
55789488	10.7685
55789503	8.36453
55789553	9.22167
55789844	9.96552
55789990	9.43103
55790006	9.43103
55790053	14.3227
55790230	12.9803
55790266	12.9803
55790281	12.9803
55791201	12.9803
55791300	13.1453
55791515	13.1502
55791773	12.2266
55791988	10.1946
55792187	10.3128
55792435	10.1724
55792644	10.6404
55792905	9.05172
55793161	8.80049
55793248	10.9433
55793312	8.37931
55793794	8.02463
55793853	8.21675
55793908	8.66502
55793999	7.98276
55794106	10.1847
55794140	8.72906
55794265	8.26355
55794282	8.75616
55794283	8.38916
55794735	8.71182
55794947	9.01232
55794991	8.40887
55795195	10.9384
55795234	7.94581
55795440	9.26601
55795453	8.55172
55795464	8.55172
55795600	9.10837
55795805	8.71182
55795806	8.71921
55798783	10.798
55798795	7.68966
55799014	7.53448
55799278	7.60591
55799327	8.64532
55799330	7.45567
55799445	6.65517
55799449	7.81034
55799696	6.55172
55799708	6.61084
55799710	7.73399
55800656	7.00985
55800781	6.84236
55800988	7.1133
55801095	7.63547
55801178	7.35222
55801189	7.23892
55801223	7.28325
55801473	8.67488
55801528	14.1478
55801531	12.7094
55801695	12.6084
55801756	12.6084
55801799	12.8424
55802311	12.5222
55802403	12.2882
55802965	12.2882
55803114	13.5197
55803517	12.5222
55803518	12.5222
55804017	13.0517
55804301	13.7833
55804516	12.8473
55805011	12.8473
55805206	12.8473
55805225	15.7611
55805240	11.7488
55805357	11.7488
55805423	11.7488
55805443	14.3818
55805771	13.1207
55805853	13.1207
55806154	13.1207
55806179	13.1207
55806430	13.1847
55806512	13.2635
55806549	12.2635
55806726	12.5369
55806783	12.3498
55806942	12.1453
55807203	12.1453
55807296	12.1453
55807385	12.1453
55807433	12.3966
55807491	12.4507
55807736	12.0837
55807852	12.1207
55807854	14.8276
55808221	21.335
55808421	16.1601
55808485	16.0936
55808777	19.3522
55808917	18.9901
55808919	18.7734
55808942	18.7734
55808990	18.7734
55808995	18.7734
55809004	18.7734
55809006	18.8399
55809009	18.6158
55809014	19.335
55809136	20.3621
55809418	18.5296
55809459	17.1034
55809537	17.3867
55809558	18.9754
55810119	15.7956
55810132	15.7956
55810133	16.3867
55810473	15.7956
55810520	15.7956
55810612	16.0911
55810688	15.7956
55810724	16.7315
55810830	14.8596
55810853	14.8596
55810913	14.8596
55811053	15.8054
55811290	15.2709
55811694	11.2882
55811714	13.0123
55811763	8.63547
55811813	8.49261
55812054	9.01478
55812106	8.45074
55812514	8.64286
55812556	8.88177
55812586	6.47291
55812906	5.84975
55812925	8.64532
55812958	7.6601
55813046	7.74384
55813062	9.83251
55813135	8.87438
55813148	8.87438
55813344	8.92857
55813798	8.83251
55813874	8.83251
55814421	9.09113
55814469	9.23153
55814543	8.23645
55814590	8.37931
55814686	7.83744
55814874	7.83744
55815581	8.01478
55815704	8.58374
55815740	6.5665
55815976	6.31527
55816008	5.60099
55816026	5.70197
55816084	7.76601
55816091	5.83005
55816094	5.85468
55816129	6.58128
55816142	5.43842
55816148	6.37192
55816166	5.85961
55816172	5.70443
55816187	5.89901
55816210	7.20443
55816267	8.55419
55816313	8.47291
55816319	7.83498
55816325	10.2635
55816345	10.1675
55816349	9.4532
55816351	9.98768
55816358	9.19458
55816362	9.3399
55816967	9.14286
55817175	8.67241
55817273	8.67241
55817342	8.67241
55817358	8.67241
55817422	18.5099
55817703	15.9458
55817706	15.9458
55818234	15.9458
55818357	15.9458
55818514	15.9458
55818733	15.9458
55818844	15.9458
55818864	15.9458
55818935	15.9458
55819022	15.9458
55819042	15.9458
55819101	15.9458
55819105	15.9458
55819108	15.9458
55819110	15.9458
55819134	16.3842
55819176	17.1946
55819245	15.6847
55819484	15.4828
55819502	15.7734
55819619	15.5764
55819725	18.2906
55819748	18.5099
55819753	17.931
55819812	17.931
55819907	17.931
55819921	17.931
55819969	17.931
55820149	17.931
55820165	17.931
55820481	17.931
55820551	17.931
55820605	19.3448
55821052	18.9828
55821060	18.6724
55821143	18.9581
55821264	16.7438
55821467	16.0542
55822845	14.1502
55823011	16.4803
55823013	15.9581
55823082	15.9581
55823227	15.9581
55823276	15.9581
55823461	15.9581
55823487	15.9581
55823570	15.9581
55823608	15.9581
55823664	15.9581
55823770	15.9581
55823840	15.9581
55823894	15.9581
55823895	15.9581
55823926	18.6034
55824101	9.91626
55824241	10.2611
55824286	10.1502
55824287	8.90148
55824289	9.24631
55824339	9.81281
55824411	4.84975
55824478	4.36946
55824548	4.49261
55824800	5.7734
55824851	6.633
55825133	6.15271
55825259	6.02956
55825403	6.21429
55825455	6.39901
55825637	8.57143
55825730	8.3867
55825772	8.20197
55825806	8.20197
55825807	8.20197
55825891	8.20197
55826598	8.20197
55826662	8.20197
55826667	12.2241
55826871	7.31034
55827191	8.90394
55827204	9.85714
55827600	9.44089
55827636	9.35714
55828090	8.9803
55828091	7.61576
55828106	7.27586
55828109	7.07882
55828297	7.4532
55828455	6.44335
55828601	7.6133
55828803	5.25123
55828996	4.93103
55829115	5.04926
55829133	5.02709
55829217	4.69212
55829685	4.96552
55829722	4.7069
55829778	4.0936
55830061	4.18719
55830168	3.35468
55830398	3.50246
55830632	3.09606
55830683	3.11576
55830773	5.83498
55830776	4.16502
55830784	4.33744
55830838	3.70443
55830893	4.37192
55830949	4.53695
55830987	4.08867
55831211	3.867
55831247	4.23645
55831397	4.42857
55831527	3.65025
55831649	3.44335
55831652	3.61084
55831863	3.53695
55831987	3.69458
55832010	3.8399
55832123	3.9335
55832289	3.90148
55832313	3.7069
55832315	3.95567
55832755	4.97783
55832813	4.51232
55832914	4.4335
55832915	5.80296
55833071	5.93596
55833197	7.16749
55833215	5.21675
55833223	5.09113
55833270	6.11576
55833356	5.77833
55833364	4.19704
55833372	5.73153
55833468	5.6601
55835597	6.02956
55835605	5.81034
55835639	4.09606
55835663	3.34483
55835719	3.32759
55835840	2.99261
55835900	4.57635
55835910	2.7931
55836173	3.4064
55836177	3.50985
55836223	4.18227
55836266	3.53695
55836286	3.42611
55836318	3.42365
55836347	4.57635
55836457	5.2069
55836636	3.55419
55836650	3.38177
55836652	3.47044
55836688	3.37931
55836943	6.64039
55837313	3.87192
55837335	4.02956
55837453	3.89163
55837458	4.30049
55837610	3.25369
55837976	3.43596
55838034	3.24384
55838081	3.77586
55838087	3.88424
55838264	3.68966
55838283	4.98768
55838370	3.68473
55838856	3.75123
55839140	5.00246
55839399	3.05419
55839428	2.37438
55839723	2.4064
55839974	2.68227
55839993	2.28325
55840047	2.41133
55840063	1.88916
55840150	2.14286
55840202	2.36453
55840323	2.12069
55840333	3.08621
55840883	2.14532
55841040	3.14532
55841289	2.45567
55841395	3.47291
55841471	2.65517
55841547	3.40394
55841619	3.20197
55841692	2.80049
55841887	6.58374
55842058	6.68719
55842068	6.16502
55842160	5.90148
55842269	6.99754
55842292	5.61823
55842351	6.68966
55842432	7.78818
55842452	6.50493
55842494	6.12808
55842745	6.27094
55842840	6.58128
55842986	5.62562
55843121	5.70443
55843415	5.60591
55843429	5.60591
55843434	5.6601
55843627	5.68473
55843632	5.46305
55843846	4.67488
55843973	4.55419
55843981	5.10345
55844080	5.81034
55844445	5.03202
55844599	5.05419
55844608	9.87192
55844642	5.64532
55844740	6.26108
55844911	6.00985
55844916	5.89409
55844917	5.98276
55844999	6.22167
55845605	5.90394
55845619	6.53202
55845825	4.13054
55845896	4.01478
55845933	3.95074
55845950	3.56897
55846160	2.80296
55846669	2.06158
55846890	2.07143
55846895	2.70443
55847012	3.16995
55847163	1.8399
55847283	1.87192
55847300	2.22906
55847326	1.88916
55847339	1.91872
55847678	2.26108
55847991	2.4064
55848085	2.19212
55848188	2.41133
55848322	3.79557
55848507	5.38916
55848659	4.97044
55848715	4.81527
55848845	4.81527
55849193	5.92857
55849334	5.37685
55849495	5.27586
55849507	5.27586
55849579	5.33005
55849615	6.22906
55849726	3.82266
55849738	3.82266
55849747	4.02217
55849806	4.12315
55849828	2.46798
55849933	2.367
55849986	2.19704
55850006	2.57389
55850713	2.41133
55851134	2.99754
55851156	2.23645
55851165	2.35468
55851192	2.08867
55851216	2.43103
55851224	3.92857
55851571	2.79557
55851817	2.74384
55852215	2.78818
55852266	3.84483
55852358	2.47291
55852582	2.34236
55852688	2.06158
55852916	2.51232
55853082	2.35468
55853497	2.35468
55853527	1.99261
55853580	2.13054
55853585	2.31773
55853741	2.53202
55853844	2.33744
55853947	2.31034
55853952	2.52956
55854060	2.60591
55854222	2.62069
55854373	2.80296
55854382	3.15025
55854651	2.7931
55854678	5.43103
55855018	10.9015
55855095	9.8867
55855100	9.8867
55855124	9.8867
55855126	9.8867
55855131	9.8867
55855133	9.8867
55855143	9.8867
55855166	9.8867
55855173	10.6404
55855188	7.74138
55855236	8.53941
55855431	3.96305
55855581	3.20443
55855902	1.98768
55855921	2.01232
55855987	2.23153
55856294	2.10345
55856314	2.00246
55856596	3.35468
55856630	3.95567
55856715	3.68227
55856864	3.43103
55856910	3.48522
55856919	3.61576
55857043	3.46059
55857195	4.05665
55857224	2.31527
55857267	1.73153
55857319	1.6798
55857509	1.9335
55857965	1.71921
55857966	1.58128
55858327	2.10345
55858475	2.08128
55858675	1.88916
55858699	2.86946
55858925	2.00246
55859095	2.16502
55859167	2.6601
55859311	2.18473
55859464	2.0197
55859513	1.80049
55859526	1.88916
55859552	3.23645
55859627	2.08621
55859724	2.08621
55859765	3.31527
55859861	2.4064
55860009	2.78325
55860198	2.39163
55860253	2.42611
55860747	2.36207
55861033	2.87931
55861101	2.70197
55861135	2.80049
55861280	2.30542
55861359	2.69704
55861470	1.98522
55861526	2.07882
55861847	1.69458
55862288	2.89409
55862298	2.33498
55862851	3.87685
55863081	3.35714
55863112	3.32759
55863113	3.91626
55863116	3.367
55863245	3.79803
55863344	3.53695
55863585	3.39163
55863800	2.53941
55864047	2.47537
55864392	2.50493
55864395	2.12562
55864397	2.57882
55864648	3.77094
55864681	2.87438
55864767	3.06897
55864804	3.54926
55864808	3.50985
55864981	3.91872
55864990	2.7931
55865291	2.7931
55865491	2.97537
55865679	3.19212
55865818	2.57143
55865940	2.63054
55866471	2.74877
55866505	2.43596
55866584	2.39409
55866693	2.86946
55866762	2.18473
55866763	2.21429
55867029	2.97537
55867044	2.87192
55867079	2.97537
55868489	2.61823
55868796	3.52956
55869125	3.45567
55869288	3.14532
55869402	3.08621
55869524	3.68473
55869535	3.51478
55869583	4.19458
55869971	4.26601
55870619	4.05911
55870725	3.23399
55870783	3.39409
55870813	2.84975
55870843	2.39409
55870867	2.69458
55871044	3.21675
55871281	2.46798
55871375	2.59113
55871691	2.86207
55871729	3.05911
55871817	4.25862
55872221	3.68966
55872329	3.89901
55872384	4.2734
55872429	3.7734
55872468	3.7734
55872488	3.81281
55872550	4.17241
55872612	5.1601
55872617	4.02463
55872706	4.36207
55872710	4.133
55872732	4.73153
55872829	4.10591
55872837	4.10591
55872840	4.14286
55872861	4.10591
55872882	4.10591
55872943	4.31281
55872960	4.31034
55873097	3.18719
55873164	3.18966
55873172	2.98276
55873227	4.58621
55873564	3.97291
55873614	3.97291
55873687	3.97291
55873710	3.97291
55873769	3.97291
55873792	3.97291
55873808	4.82266
55873914	3.39163
55873918	3.39163
55874001	3.39163
55874011	3.39163
55874146	4.35468
55874165	3.49261
55874180	3.61084
55874287	3.19212
55874317	3.19212
55874360	4.00985
55874405	3.09606
55874740	3.0468
55874841	3.1133
55874994	3.54187
55875148	3.10837
55875186	2.61823
55875225	2.55172
55875227	2.55172
55875231	2.55172
55875515	3.41872
55875736	2.60345
55875793	2.50493
55875828	2.71675
55875865	3.11576
55875870	2.36453
55876101	3.88177
55876347	4.69212
55877168	3.98522
55877169	3.98522
55877448	4.64039
55877483	4.07389
55877510	4.38424
55877511	5.11576
55877594	4.69458
55878124	4.62808
55878432	8.12069
55878890	6.32759
55879180	5.72167
55879229	7.11084
55879979	7.22167
55880001	6.87685
55880121	6.87685
55880228	7.09606
55880299	7.58128
55880475	7.9803
55881238	7.79557
55881419	8.10099
55881632	10.9163
55881869	5.98276
55881871	5.27833
55882885	6.10591
55883479	5.87438
55885490	5.17241
55885741	5.35468
55885868	5.39163
55886181	2.65517
55886491	2.7266
55886724	3.84729
55887157	3.39163
55887196	3.16256
55887232	3.07389
55887338	3.59852
55887352	2.89163
55887395	2.83251
55887488	2.81034
55887800	3.15764
55887840	2.74138
55887915	2.74138
55888126	2.94335
55888134	2.82266
55888230	3.16502
55888329	2.70443
55888548	2.14532
55888634	2.0665
55888744	2.4803
55888881	2.35714
55889064	2.48276
55889065	2.16502
55889091	2.8399
55889098	2.30049
55889185	2.36207
55889229	2.77833
55889411	2.50246
55890004	2.38424
55890118	2.38424
55890642	2.85222
55891072	2.33744
55891937	2.23153
55891991	2.40887
55892088	2.67488
55892271	2.3399
55892273	2.85222
55892613	2.71675
55893091	2.71921
55893659	2.80296
55893928	2.63547
55894059	1.90148
55894116	2.01724
55894553	1.71675
55894753	1.59852
55894922	1.98522
55895027	1.2266
55895031	1.867
55895138	1.64039
55895259	1.51724
55895266	1.87685
55895557	1.73892
55896006	1.73153
55896454	3.36946
55896806	2.38916
55896823	2.6798
55897071	3.00739
55897072	2.57882
55897134	2.57882
55897207	2.57882
55897240	4.09113
55897284	2.88916
55897387	2.47291
55897507	3.17734
55898080	2.51724
55898124	2.2734
55898243	4.56897
55898333	3.91133
55898496	4.05172
55898544	5.64039
55898685	5.68227
55898903	5.42611
55898912	5.3202
55898913	5.56158
55899240	6.70936
55899407	5.28325
55900287	4.26847
55900339	4.17241
55900347	3.83744
55900536	3.87438
55900900	3.83744
55901271	3.83744
55901478	3.99754
55901852	2.54187
55902102	3.1601
55902159	2.64286
55902540	2.85961
55902721	2.52463
55902724	2.57389
55902743	1.7069
55902896	1.65517
55903306	3.02956
55903649	2.7931
55903674	9.15764
55903746	8.36207
55903748	8.36207
55903751	8.36207
55903756	8.36207
55903771	8.36207
55903774	8.36207
55903787	8.36207
55903791	8.36207
55903806	8.36207
55903880	9.15764
55903995	2.89655
55904010	2.42365
55904293	2.66502
55904427	1.72414
55904463	1.77833
55904480	1.65764
55904510	1.97291
55904543	2.00493
55904677	1.68719
55904696	1.5936
55904747	2.31773
55904782	1.59113
55905026	1.75123
55905038	1.74384
55905043	1.91379
55905338	1.76601
55905480	2.61084
55905490	2.7931
55905609	2.5197
55905654	2.5197
55905686	3.76601
55905949	2.94335
55906018	3.88916
55906148	2.2734
55906639	2.19951
55906651	2.62315
55906657	2.16995
55906779	2.56897
55906841	1.4064
55907012	1.867
55907129	1.97537
55907478	2.11576
55907610	1.76847
55907783	1.80049
55907908	2.52709
55907928	1.58128
55907995	1.62315
55908689	1.44581
55908798	1.22414
55908802	1.65517
55908968	1.60099
55908972	2.10591
55909042	2.10345
55909046	2.0468
55909056	1.97537
55909057	2.70197
55909262	3.12069
55909265	2.15764
55909267	2.46059
55909272	2.42365
55909444	2.85222
55909470	1.94089
55909531	1.87192
55909602	1.88424
55909643	2.4803
55909729	1.51232
55909829	1.52217
55909830	1.51232
55909836	1.51232
55909922	1.68473
55909950	1.5
55909961	2.20936
55910024	1.96305
55910063	1.95074
55910068	1.83251
55910083	1.87685
55910152	1.85222
55910162	1.85222
55910214	1.95567
55910245	1.92365
55910263	2.15271
55910284	1.53448
55910301	1.1601
55910396	1.48522
55910426	1.37685
55910580	1.30049
55910657	1.47291
55910677	1.44828
55910685	2.05172
55910792	1.20443
55910838	1.25369
55910872	1.37438
55910923	2.23892
55911023	1.5197
55911029	1.39901
55911124	1.88916
55911185	1.25123
55911273	1.06158
55911344	0.70936
55911382	0.931034
55911607	0.472906
55911821	0.564039
55911982	1.35714
55912086	1.15517
55912274	1.89655
55912596	2.53448
55912631	1.58621
55912681	2.12562
55913065	2.49507
55913119	1.87438
55913134	1.86453
55913139	1.68966
55913168	1.56404
55913187	1.52956
55913197	1.52956
55913238	1.7734
55913247	1.5665
55913251	0.901478
55913252	1.66995
55913275	0.938424
55913374	0.982759
55913493	1.25369
55913510	0.997537
55913530	0.923645
55913537	2.00739
55913601	1.6601
55913616	1.6601
55913637	1.6601
55913741	1.6601
55913783	1.6601
55913787	1.6601
55913793	1.6601
55913801	1.6601
55913845	1.79557
55913917	1.83744
55913919	1.28818
55913921	1.46305
55913931	1.32512
55913935	1.47291
55913955	1.61084
55914001	1.28079
55914203	1.30542
55914504	1.60837
55914707	1.47537
55914798	1.55665
55914968	1.66502
55915259	2.0468
55915437	1.44089
55915485	1.44089
55915487	1.82512
55915491	1.46305
55915744	1.46798
55916154	1.57143
55916200	1.81527
55916545	0.899015
55916629	0.948276
55916850	0.8867
55917006	1.2734
55917014	1.32512
55917273	1.26355
55917316	1.133
55917571	1.68719
55917658	3.0197
55917835	1.96552
55917889	1.76847
55917990	2.06897
55918069	2.76601
55918231	1.50246
55918288	1.41626
55918372	1.76601
55918489	0.788177
55918600	0.586207
55919035	1.51232
55919090	1.05911
55919456	1.49754
55919471	0.815271
55919485	1.32759
55919592	0.913793
55919770	0.775862
55919862	0.852217
55920275	0.935961
55920332	0.815271
55920902	0.903941
55920954	0.834975
55921191	0.839901
55921374	1.08128
55921527	1.98768
55921539	3.92857
55921599	3.24877
55921603	3.12808
55921607	4.7734
55921670	3.85468
55921677	6.47044
55921704	6.97537
55921802	6.26108
55921806	6.36946
55921814	6.18473
55921828	5.73153
55921830	5.11823
55921838	5.44089
55921854	3.69951
55921898	3.30788
55922499	2.53448
55922636	1.71429
55923016	1.06897
55923115	0.689655
55923136	0.726601
55923303	1.22167
55923678	1.04926
55923690	0.780788
55923710	1.00246
55923874	1.89655
55924265	0.935961
55924287	1.06404
55924412	1.96305
55924592	1.15025
55924944	2.30049
55925738	0.940887
55925743	0.862069
55925810	2.16749
55926101	1.28818
55926115	0.884236
55926134	1.01724
55926174	1.39901
55926300	1.07143
55926349	1.61084
55926356	1.47044
55926566	1.18719
55926597	1.7266
55926627	2.06158
55926667	1.17734
55926859	2.73645
55926969	3.03941
55927288	2.81034
55927476	7.33005
55927891	6.24138
55928254	6.69212
55928413	7.08867
55928419	6.07635
55928425	5.86207
55928431	6.31281
55928443	5.40148
55928477	4.95567
55928479	4.3202
55928483	4.4532
55928485	6.16256
55928495	1.85961
55928501	1.87192
55928585	3.02217
55928901	1.22414
55928911	1.16502
55929266	0.992611
55929267	0.800493
55929300	1.19704
55929329	2.26847
55929388	1.67734
55929592	1.89655
55929880	1.70936
55929907	2.10099
55930073	1.15517
55930121	1.42611
55930131	2.23153
55930278	1.7069
55930593	2.75616
55930822	1.7069
55931328	1.89901
55932452	1.88424
55932455	1.49261
55933026	1.81281
55933053	2.02463
55933160	1.81773
55933161	1.85468
55933321	2.02956
55933473	1.06404
55933709	1.18966
55933844	1.00493
55934111	1.82759
55934149	0.923645
55935020	1.31281
55935303	1.0468
55935571	0.923645
55935933	1.67734
55936126	1.53202
55936164	1.47537
55936219	1.29803
55936230	1.45813
55936681	1.29803
55936731	1.38177
55937372	1.32512
55937479	2.18719
55938362	2.05419
55938672	1.83744
55938709	1.95567
55938978	4.37931
55939063	5.41872
55939395	6.9532
55939447	12.798
55940863	11.5542
55940868	10.6084
55940870	11.4975
55940874	10.9409
55940883	11.8966
55940887	11.633
55940897	11.7463
55940898	11.7069
55940900	11.5197
55940904	11.532
55940905	11.4212
55940909	11.1527
55940915	9.81773
55940933	9.86453
55940935	10.7143
55940954	10.7118
55940955	11.4236
55940956	7.5
55940958	7.41379
55940959	10.6724
55940964	8.94828
55940966	9.34236
55940972	10.6601
55941007	11.8941
55941008	11.9631
55941012	12.9828
55941024	12.0099
55941033	10.3719
55941034	12.0911
55941036	12.5985
55941040	12.4236
55941047	13.2463
55941051	12.9951
55941052	12.7833
55941075	12.7241
55941076	12.7857
55941077	13.4236
55941098	13.0123
55941099	13.3941
55941123	13.3128
55941130	12.2956
55941145	11.2044
55941150	11.67
55941163	10.0074
55941183	8.54433
55941186	6.07389
55941193	8.29064
55941214	2.53202
55941216	2.47291
55941224	1.9335
55941238	2.4335
55941239	7.65764
55941253	8.95813
55941269	8.76601
55941276	9.61576
55941286	10.6921
55941296	11.2167
55941304	14.569
55941310	13.0074
55941321	12.7611
55941322	12.7611
55941326	13.5345
55941329	13.766
55941341	14.3153
55941346	13.2094
55941349	11.9926
55941350	13.1232
55941354	12.399
55941358	12.5345
55941366	11.5
55941375	11.5
55941378	11.7734
55941383	11.7143
55941384	11.7143
55941385	11.9951
55941391	12.0542
55941394	9.32759
55941395	9.25616
55941427	10.2857
55941517	3.89163
55941530	3.43842
55941577	0.756158
55941844	2.66502
55941988	1.47783
55941992	2.0197
55942035	2.48276
55942465	3.30049
55943178	2.15517
55943314	2.05665
55943813	1.81773
55944008	2.09113
55944143	1.89901
55944170	1.85961
55945242	1.97044
55945275	1.94828
55945477	1.49261
55945864	1.49261
55946139	2.33251
55946213	1.34483
55946838	1.8867
55946851	1.34236
55947047	1.34236
55947157	2.633
55947220	1.42365
55947352	1.70197
55947640	1.42365
55948325	1.75123
55948368	1.43596
55948950	1.92118
55948982	1.53202
55949405	1.51232
55949956	2.47291
55950892	1.3867
55951012	1.4064
55951112	1.78818
55952013	1.70936
55952553	1.75369
55952557	1.43103
55952565	1.29064
55952720	2.31281
55953062	3.62315
55953940	2.61576
55954340	2.8867
55954439	2.78818
55954686	2.98522
55954823	2.87192
55955015	3.95567
55955258	2.47783
55955428	2.1798
55955480	5.29064
55955624	4.28571
55955668	5.16749
55955842	4.93842
55955934	4.93842
55956205	4.93842
55956411	4.93842
55956835	4.93842
55956898	5.44335
55956911	5.20443
55957032	5.69951
55957286	5.67734
55957315	3.93596
55957516	3.69704
55957927	3.4532
55958330	1.11576
55958552	0.908867
55958597	0.874384
55958685	1.14286
55959016	1.1601
55959207	1.06158
55959322	1.06158
55959491	1.06158
55959551	1.45567
55959867	1.09606
55959890	1.03448
55960098	1.30049
55960529	0.906404
55960602	0.906404
55960745	0.906404
55961305	0.931034
55961539	1.22167
55961719	2.3202
55961720	1.68719
55961758	1.56897
55961825	1.45074
55961872	2.01724
55962019	2.51724
55962157	1.76355
55962317	1.72167
55962657	3.28079
55962661	2.03202
55962806	1.84975
55962819	1.79803
55962869	2.27586
55963024	1.48522
55963140	2.63793
55963248	1.49754
55963279	2.16995
55963349	2.22906
55963398	1.77586
55963529	2.14039
55963674	1.9335
55963814	2.13547
55963981	1.58128
55964331	1.4335
55964353	1.44335
55964703	1.68719
55964863	3.14039
55965675	2.61576
55965677	2.24877
55965695	2.62562
55965717	3.19212
55966285	2.28325
55966360	3.01232
55966858	3.1798
55967073	2.37438
55967371	2.37438
55967538	2.37438
55967871	2.37438
55967946	2.64778
55967952	1.87931
55968147	1.69458
55968664	2.54433
55968758	2.45074
55968853	4.47783
55969031	4.80788
55969040	3.99507
55969041	4.37685
55969054	4.98276
55969058	4.34236
55969108	4.73399
55969159	4.53448
55969181	4.53448
55969222	4.53695
55969299	4.53448
55969314	4.65517
55969418	7.15271
55969458	5.32266
55969464	5.30049
55969492	4.81034
55969493	4.63054
55969607	4.37685
55969673	4.4335
55969776	4.39655
55969845	4.39655
55969852	4.39655
55969878	5.81527
55969889	4.52217
55969896	8.70936
55969897	8.56158
55969910	8.53695
55969941	8.49015
55969942	8.49015
55969952	8.49015
55970026	8.49015
55970029	8.49015
55970047	8.49015
55970063	8.49015
55970083	8.49015
55970109	8.49015
55970270	8.49015
55970271	8.49015
55970371	8.49015
55970389	8.49015
55970526	8.49015
55970560	12.6256
55970586	9.48522
55970624	9.48522
55970655	9.48522
55970656	9.48522
55970719	9.48522
55970741	9.48522
55970775	9.48522
55970840	10.0369
55970931	9.48522
55970938	9.48522
55970982	9.48522
55970998	9.52217
55971018	9.48522
55971020	9.48522
55971049	9.48522
55971055	9.48522
55971067	9.48522
55971111	9.55911
55971121	9.52217
55971122	9.48522
55971138	9.48522
55971191	9.48522
55971195	9.67241
55971234	9.69212
55971243	5.64286
55971345	5.62315
55971372	5.43596
55971397	5.43596
55971398	5.81527
55971411	5.63793
55971577	5.29557
55971599	6.10837
55971647	6.43103
55971674	6.56158
55971711	6.18719
55971713	6.18719
55971747	6.18719
55971748	8.67241
55971778	7.5468
55971805	7.5468
55971896	7.5468
55971900	7.5468
55971970	7.96552
55972027	7.7931
55972058	7.7931
55972059	7.7931
55972061	7.7931
55972073	7.7931
55972144	7.7931
55972153	10.2192
55972168	6.25616
55972217	6.25616
55972246	6.25616
55972302	6.25616
55972365	6.25616
55972369	6.25616
55972399	6.25616
55972401	6.25616
55972407	8.53202
55972409	5.88177
55972547	5.88177
55972561	5.88177
55972576	5.88177
55972673	5.88177
55972748	5.88177
55973079	5.88177
55973091	5.88177
55973110	5.88177
55973161	5.88177
55973167	7.9803
55973170	5.70443
55973172	5.70443
55973258	5.70443
55973293	5.70443
55973308	5.70443
55973328	5.70443
55973364	5.70443
55973389	5.70443
55973399	5.70443
55973405	6.83251
55973421	5.08374
55973456	4.9803
55973576	4.79803
55973617	4.76355
55973675	5.59113
55973729	3.33251
55973795	3.33251
55973815	3.367
55973819	4.55911
55973831	4.30542
55973848	3.46305
55973862	3.39901
55973884	4.25369
55973923	3.57882
55973954	3.57882
55974136	3.5936
55974137	4.51478
55974176	4.58128
55974316	4.26108
55974352	4.24631
55974367	4.87685
55974449	4.10837
55974464	4.10837
55974550	4.10837
55975325	4.52217
55975441	4.08867
55975444	4.10837
55975501	3.90148
55975673	4.08867
55975713	3.90148
55975807	3.90148
55975913	4.08867
55975942	4.40394
55976006	4.25616
55976308	8.61823
55976315	7.46552
55976342	7.46552
55976360	7.46552
55976426	7.46552
55976428	7.46552
55976630	7.93103
55976677	7.75369
55976815	7.96059
55976817	6.52956
55976888	6.55419
55976919	6.65271
55976953	6.77094
55976957	6.35714
55976958	6.35714
55976982	7.15025
55977031	6.5936
55977054	6.71675
55977249	6.57882
55977276	6.87685
55977300	6.78079
55977319	6.28325
55977355	8.43596
55977396	8.24384
55977417	8.24384
55977421	8.24384
55977428	8.24384
55977461	8.38177
55977513	8.21675
55977553	8.21182
55977558	8.21182
55977587	8.64039
55977633	8.50493
55977650	8.5
55977757	8.5
55977773	8.5
55977776	8.5
55977799	11.3818
55977825	8.64778
55977883	8.64778
55977920	8.64778
55977928	8.64778
55977948	8.64778
55977959	8.64778
55977960	8.64778
55977963	8.64778
55977964	8.64778
55977985	8.65025
55977993	8.64778
55978000	8.64778
55978026	8.65025
55978030	8.64778
55978164	11.2685
55978230	8.07635
55978269	8.07635
55978279	8.15025
55978330	8.1133
55978346	8.1133
55978369	7.66995
55978381	7.67241
55978383	7.66749
55978504	7.66749
55978568	7.66749
55978580	7.73645
55978626	7.5
55978659	11.3867
55978672	9.19951
55978691	9.19951
55978703	9.19951
55978733	9.19951
55978744	9.19951
55978748	9.19951
55978757	9.19951
55978767	9.19951
55978781	9.19951
55978821	9.19951
55978849	9.19951
55978899	9.19951
55978900	9.19951
55978939	9.19951
55979006	9.19951
55979013	9.19951
55979100	9.19951
55979112	6.90887
55979307	5.83744
55979440	2.6798
55979543	2.24631
55979592	2.59606
55979819	2.44335
55980068	2.56404
55980458	2.20443
55980460	2.57882
55980534	2.29557
55980561	2.4532
55980611	2.91133
55980726	2.61823
55980891	2.48522
55981067	2.49754
55981220	2.65764
55981332	2.2931
55981425	3.78079
55981638	3.37685
55981685	3.34236
55981718	3.70443
55982045	3.59852
55982054	3.56404
55982066	3.56404
55982262	3.56404
55982436	3.56404
55982511	5.79803
55982692	3.81034
55982693	3.81034
55982730	4.43103
55982742	3.5
55982743	3.5
55982750	6.01478
55982832	5.39409
55982905	5.39409
55982906	5.39409
55982979	5.39409
55983014	5.39409
55983029	5.39409
55983072	5.39409
55983076	5.39409
55983108	5.39409
55983110	5.39409
55983113	5.40887
55983467	5.67241
55983510	3.81034
55983609	3.53695
55983620	4.21921
55983661	3.80542
55983721	3.80542
55983734	3.87931
55983818	3.8399
55984019	4.13054
55984055	3.59606
55984423	4.9335
55984485	4.71182
55984492	4.71182
55984507	4.71182
55984532	4.98522
55984552	4.7734
55984565	4.7734
55984663	4.7734
55984802	4.7734
55984855	5.56404
55984988	6.5197
55985148	4.74138
55985219	4.26108
55985452	7.22414
55985522	6.41379
55985524	5.49507
55985526	5.18227
55985528	4.89901
55985530	4.98522
55985562	5.19704
55985564	2.81281
55985576	2.71429
55985805	2.62808
55985834	2.12562
55985923	2.50493
55986040	2.19212
55986177	1.80296
55986281	2.43596
55986312	2.63793
55986352	2.39409
55986434	2.32512
55986435	3.43596
55986572	3.59113
55986574	2.43842
55986576	2.29803
55986578	3.0665
55986624	3.8867
55987700	2.23892
55987783	2.78325
55988068	2.75616
55988232	2.76847
55988345	2.53448
55988350	2.51478
55988444	2.32759
55988452	2.34236
55988500	2.70443
55988540	2.32759
55988574	3.19951
55988596	3.67734
55988717	2.84236
55988729	2.90887
55988782	3.81773
55988952	2.9064
55989063	2.9803
55989157	2.69458
55989286	2.40887
55989326	2.60099
55989347	2.69951
55989396	2.62808
55989451	3.23645
55989468	4.55419
55989501	3.8867
55989778	3.77833
55989794	3.77833
55989876	4.11823
55989893	3.83251
55989912	3.83251
55989935	3.83251
55989951	4.69704
55990028	4.4532
55990285	7.53941
55990293	4.89655
55990297	4.85961
55990301	4.85961
55990359	5.53202
55990676	3.7734
55990682	3.7734
55990744	3.80788
55990764	3.74877
55990810	4.08128
55990840	2.92118
55990841	3.67488
55990874	3.58867
55990879	3.34729
55990881	3.34729
55990930	3.34729
55990956	3.6601
55990975	3.33498
55990977	2.96798
55990980	3.0665
55991013	3.06897
55991166	4.76847
55991270	3.62562
55991362	3.35222
55991376	3.21182
55991400	3.3202
55991402	3.27586
55991556	3.15025
55991562	3.30542
55991578	3.67488
55991612	3.18966
55991619	3.30049
55991645	3.30542
55991705	3.51232
55991774	3.53448
55991963	3.16749
55991974	3.16749
55991977	3.46305
55992207	4.38916
55992250	3.91626
56001313	3.76847
56001346	4.19704
56001364	3.32512
56001374	3.38177
56001428	3.63054
56003284	2.99507
56003521	2.92365
56003810	2.97291
56003835	2.96552
56003849	2.94089
56003895	3.1798
56004017	3.50739
56004025	3.24877
56004051	4.00246
56004258	4.4064
56004283	4.22414
56004309	4.19704
56004323	4.22167
56004428	4.19704
56004437	4.19704
56004462	4.22167
56004470	4.19704
56004481	4.19704
56004524	4.21921
56004634	4.10837
56004644	4.08621
56004705	4.10837
56004785	4.25862
56004814	4.10837
56004832	4.94335
56004987	3.96305
56005054	3.79064
56005063	5.15517
56005413	4.74384
56005426	4.5468
56005427	4.5468
56005669	5.31527
56005703	3.90148
56005716	3.85714
56006142	4.20197
56006583	7.08867
56006744	5.59852
56007599	6.15764
56007898	6.89655
56007976	5.96305
56008048	5.96305
56008067	5.96305
56008072	5.96305
56008118	5.96305
56008140	6.03695
56008267	6.01232
56008307	6.13054
56008340	3.70197
56008347	3.70197
56008394	3.75369
56008415	4.16502
56008500	4.33744
56008522	4.27833
56008541	4.19704
56008659	4.19704
56008689	4.19704
56008779	4.21921
56008859	4.26847
56008893	4.55172
56008935	4.8867
56008972	4.16256
56008974	4.89655
56008979	4.17734
56009011	4.16502
56009016	4.16502
56009020	4.35714
56009043	3.89901
56009070	3.89901
56009176	3.89901
56009185	3.89901
56009242	3.89901
56009269	3.89901
56009398	4.77094
56009409	2.52709
56009448	2.52709
56009474	2.94089
56009555	3.1133
56009611	3.0665
56009676	3
56009681	2.58621
56009686	2.58621
56009706	2.58621
56009714	2.77833
56009762	2.5936
56009769	2.5936
56009791	2.5936
56009796	2.5936
56009809	2.5936
56009831	2.62315
56009905	4.39163
56009947	3.23892
56009981	3.0197
56024053	3.05419
56024166	2.86946
56024175	2.51724
56024362	3.87438
56024554	2.83005
56024574	2.83005
56024609	2.95813
56025369	3.42611
56025549	2.43103
56025637	2.4803
56025852	2.59113
56026049	2.46059
56026069	2.46059
56026142	2.54433
56026274	2.55665
56026368	2.49261
56026509	2.61084
56026860	2.26355
56026902	2.52217
56027403	2.46798
56027762	2.34729
56027940	2.88916
56028197	3.67488
56028443	2.64039
56028508	2.65517
56028521	3.24631
56028777	4.14778
56028885	3.42118
56028983	3.79064
56029367	5.84975
56029369	4.58128
56029407	5.82266
56029449	4.84975
56029457	5.11823
56029594	5.14286
56029596	4.40148
56029598	4.07143
56029602	4.0665
56029608	3.92857
56035446	3.88177
56035552	2.33251
56035748	2.09852
56035750	3.69212
56035759	2.96059
56035762	2.83498
56035854	3.47291
56035881	3.42365
56035884	2.633
56035896	2.633
56035975	4.75369
56036062	2.56404
56036076	2.75123
56036109	3.0468
56036194	2.29803
56036207	2.34483
56036208	2.68966
56036409	3.01724
56036506	2.73399
56036578	2.6798
56038321	2.58621
56038391	2.33744
56038433	2.43103
56038568	2.1133
56038639	2.00493
56038902	1.80788
56038922	1.65764
56039189	2.06404
56039202	3.19212
56039211	3.5936
56039263	3.53695
56039310	3.44089
56039315	3.28079
56039350	3.31527
56039354	4.16502
56039391	2.31773
56039396	1.79064
56039409	2
56039915	1.71429
56039973	1.5468
56040124	1.48768
56040385	1.42118
56040429	1.68719
56040577	1.66502
56040699	1.60099
56040973	1.58621
56041048	1.60345
56041083	1.58621
56041168	1.69951
56041217	1.93842
56041292	1.68966
56054443	1.87192
56054673	1.67734
56054758	1.32266
56054774	1.64286
56054793	2.36207
56055007	2.19951
56055295	2.22414
56055313	3.53695
56055593	4.03202
56055676	3.53202
56055698	3.5197
56055701	3.31034
56055784	5.52709
56055948	2.26355
56055952	2.32266
56056033	3.15025
56056189	2.30788
56056281	2.30788
56056290	2.47783
56056328	2.30296
56056368	3.10837
56056481	2.34729
56056482	2.18719
56056613	3.41379
56056909	2.45074
56057120	2.48768
56057179	2.06158
56057271	2.83251
56057403	2.18227
56057405	4.05911
56057559	2.97537
56057567	2.03448
56057569	1.50493
56057573	2.60837
56057575	3.18966
56057577	2.86946
56057597	2.74384
56057601	2.68473
56057830	2.72167
56057919	5.23153
56057966	2.58621
56057982	2.867
56058005	2.39655
56058009	2.18473
56058139	2.33744
56058148	2.28571
56058161	2.35714
56058208	2.55911
56058299	1.75616
56058369	1.39655
56058385	2.96552
56058423	2.81034
56058454	2.63547
56058647	2.49261
56058735	3.07635
56058736	3.23153
56058821	2.56158
56058929	2.50246
56059808	2.54926
56059910	3.50246
56060174	1.65764
56060322	1.09606
56060397	1.86946
56060576	1.24138
56060701	1.60099
56060983	2.06897
56061134	1.44089
56061328	1.57635
56061339	3.34729
56062396	2.35961
56062490	2.133
56062724	2.12562
56062880	3.28325
56062925	1.65764
56062987	2.0665
56063482	1.32512
56063611	1.52709
56063796	1.07389
56063930	1.07389
56063982	1.37192
56064227	0.958128
56064351	0.950739
56064802	1.22906
56065065	0.783251
56065612	0.975369
56065892	2.85468
56065896	2.133
56065926	4.31034
56066558	4.55419
56067541	4.15025
56067600	4.45813
56067920	4.4064
56068112	5.06404
56068312	4.38424
56068449	4.42857
56068567	2.47537
56068680	2.49507
56068841	3.18719
56069145	2.10837
56069218	2.30049
56069578	2.70936
56069933	2.63547
56069972	1.92857
56070173	1.10099
56070175	1.06897
56070867	1.96305
56070892	1.14286
56071112	1.84236
56071200	2.19458
56071745	1.56158
56071772	1.52709
56072263	3.11823
56072404	1.30296
56072847	2.83005
56073341	2.63793
56073733	2.41133
56074143	2.64286
56074486	3.21675
56075338	2.53695
56075486	2.5197
56075565	4.66502
56075909	2.49507
56076097	2.35714
56076380	3.30542
56076495	3.01478
56077206	2.66256
56077274	2.73645
56077405	6.633
56077819	6.43596
56077866	6.25616
56077869	6.25616
56077871	6.25616
56077882	6.45813
56078021	10.3399
56078043	5.80296
56078044	6.23153
56078454	6.23153
56078456	5.68966
56079445	5.68966
56080257	5.68966
56080350	6.84483
56080382	2.18227
56081113	2.06158
56081302	2.86207
56081309	1.90148
56081873	2.02463
56082087	2.51724
56082142	1.60591
56082584	2.08621
56084286	1.61576
56085249	3.60099
56085331	2.08867
56085334	2.08867
56086260	5.633
56086381	3.03448
56086644	2.97044
56086659	2.91133
56086667	5.19704
56086743	2.46798
56086752	2.53941
56086924	3.68719
56086928	2.18719
56087222	2.16995
56087423	1.96798
56087562	1.52956
56087696	1.70936
56087765	2.35714
56088029	1.91626
56088228	1.98768
56088248	2.52709
56088261	1.75616
56088669	1.89901
56089218	1.56404
56089484	1.76601
56089563	1.61576
56089590	1.83005
56089737	2.15271
56090120	1.47291
56090913	1.54433
56091090	1.75123
56091238	1.79803
56091283	1.6133
56091302	1.80049
56091626	2.45567
56091675	1.79064
56091841	1.74877
56091905	2.30542
56093017	2.00985
56093050	1.633
56093226	3.5936
56093544	3.73153
56093606	3.11823
56093667	3.31034
56094112	5.21921
56094249	8.04926
56094299	7.01232
56094828	6.53695
56094849	6.37438
56095303	6.0665
56095315	7.02463
56095361	9.40887
56095382	7.10591
56095544	6.59606
56095563	6.4532
56095579	6.45567
56095586	6.67488
56095679	6.33005
56095690	5.30296
56095691	5.44581
56095825	5.60837
56095851	4.04926
56095971	4.50739
56095972	1.22414
56096202	2.08621
56096214	1.50739
56096529	1.48522
56096562	4.04187
56097168	3.16256
56097172	3.16256
56097173	3.16256
56097176	3.19458
56097216	4.69704
56097428	3.37192
56097771	2.18227
56098199	1.93842
56098200	1.94828
56098226	2.94335
56098525	1.3202
56098814	0.869458
56099342	0.916256
56099446	1.15517
56099720	2.19212
56100986	0.987685
56102119	1.0665
56102283	2.22906
56102908	1.09852
56103199	1.12562
56103260	0.970443
56103335	1.35468
56103772	1.2266
56103776	2.53448
56103790	1.59852
56104064	1.12315
56104066	3.21429
56104087	1.65025
56104288	2.14039
56104321	1.25123
56104763	1.44828
56104816	1.04433
56106045	0.970443
56106866	1.29557
56107037	1.2069
56107526	1.23399
56107642	2.21429
56108545	2.07635
56108591	2.10591
56109341	1.50985
56109676	1.64286
56109762	1.52956
56109935	1.72414
56110597	0.800493
56111426	1.19704
56111558	1.79557
56112041	1.37192
56112218	1.6133
56112394	2.07389
56112803	0.997537
56113601	1.37192
56113646	1.19458
56114352	0.522167
56115288	0.921182
56115351	1.50493
56115671	0.918719
56115706	0.778325
56115727	2.08128
56115838	1.90148
56115879	1.45813
56115983	5.16502
56116109	5.09852
56116176	4.8867
56116181	4.8867
56116183	5.00246
56116204	5.19458
56116688	4.55419
56116892	4.6133
56116989	5.8202
56116990	1.85468
56117143	2.06404
56117147	0.955665
56117374	1.37438
56117483	0.938424
56117867	1.16749
56118027	1.16502
56118291	2.07389
56118329	1.02217
56118343	1.02217
56118424	2.92365
56118520	1.07389
56118581	1.13793
56118601	1.11576
56118616	4.73399
56118714	4.7266
56118835	4.64532
56118844	4.23892
56118855	4.07635
56118858	4.0197
56118859	4.11576
56118892	4
56118894	3.77094
56118991	7.01232
56119004	3.80049
56119049	3.37685
56119114	3.35961
56119122	13.1158
56119127	9.54926
56119133	9.54926
56119144	9.6798
56119152	9.57143
56119157	10.9631
56119174	10.7709
56119180	10.7709
56119181	10.7709
56119185	10.7709
56119219	10.7709
56119236	10.7709
56119237	10.7709
56119242	10.7709
56119339	13.234
56119380	4.84236
56119467	4.60345
56119550	9.05419
56119589	4.50246
56119615	4.41872
56119624	4.5468
56119641	4.89163
56119781	4.99261
56119782	2.99015
56119791	2.92365
56119792	4.45567
56119885	4.14286
56119904	3.92365
56119926	3.92365
56119945	4.40887
56120136	3.19458
56120158	2.24138
56120185	2.43596
56120219	2.11576
56120412	0.891626
56120742	1.63054
56120755	1.6133
56120822	3.03448
56120881	2.52463
56121133	2.39163
56121212	2.39901
56121214	2.26108
56121504	3.14532
56121505	0.847291
56121514	0.460591
56121556	0.312808
56121727	1.23645
56121807	0.44335
56121813	1.64286
56121846	0.859606
56121868	1.10837
56121960	1.05419
56122020	0.657635
56122047	0.741379
56122114	1.73645
56122164	1.26108
56122166	0.625616
56122259	0.62069
56122301	2.37685
56122333	1.62315
56122494	2.99507
56122503	2.48522
56122570	4.12562
56122578	3.25616
56122582	3.50246
56122666	3.94089
56122670	2.82266
56122671	2.11084
56122889	2.25123
56122908	1.53448
56122911	2.1798
56122971	2.02463
56123049	1.45567
56123178	1.04187
56123207	0.906404
56123261	0.480296
56123302	2.12562
56123399	4.45074
56123747	3.4335
56123750	3.4335
56123760	3.48768
56123781	3.79557
56123843	3.0468
56123867	4.65025
56123875	1.78818
56123954	1.66749
56124140	2.9064
56124214	1.73645
56124320	2.88177
56124533	1.81034
56124896	1.72167
56125236	3.87685
56125304	2.31281
56125310	2.07143
56125566	2.11576
56125730	2.85468
56125804	0.566502
56125991	0.465517
56126097	0.719212
56126123	0.751232
56126136	0.463054
56126218	1.19704
56126697	1.67488
56126702	0.901478
56126807	0.866995
56126812	1.38916
56127149	1.84483
56127734	1.95074
56128002	2.23645
56128406	1.9335
56128594	1.93103
56128972	2.48522
56129230	1.48276
56129686	1.49261
56129736	3.82266
56129784	2.16256
56129827	4.71675
56129925	4.0468
56129982	4.01232
56130217	4.14286
56130247	4.17241
56130290	3.99015
56130296	4.9064
56130451	2.31281
56130460	1.10591
56130833	2.95074
56130844	2.6601
56130860	11.1872
56131146	11.1921
56131159	10.9729
56131202	10.9729
56131226	10.9729
56131234	10.9729
56131241	11.5025
56131375	11.5025
56131376	11.2365
56131421	11.367
56131553	11.4507
56131635	10.9015
56131636	10.1108
56131690	9.86946
56131699	8.78325
56131703	8.78325
56131705	8.78325
56131712	8.78325
56131953	10.0837
56132529	2.49261
56132607	1.13547
56132920	1.24384
56132958	0.894089
56132959	0.637931
56133003	1.97537
56133204	1.74138
56133265	2.07882
56133538	1.69951
56133624	5.03448
56133628	4.37931
56133653	6.73892
56133863	5.78818
56133865	5.78818
56133907	5.78818
56133912	5.78818
56133924	6.70443
56133957	9.24138
56134051	4.66995
56134057	3.70197
56134058	3.70197
56134061	3.70197
56134067	3.70197
56134073	3.70197
56134074	4.14532
56134289	4.05911
56134620	5.633
56134622	2.55419
56134717	2.63547
56134760	3.26847
56134953	2.3202
56135993	1.98522
56136094	1.55172
56136622	1.46059
56136978	1.98276
56137131	1.6133
56137142	1.28325
56137188	1.74631
56137944	1.42118
56138155	1.83498
56138401	1.41133
56138543	1.25616
56138697	1.76108
56138929	3.30788
56139369	2.41626
56139605	2.37192
56139665	2.55419
56139666	3.44828
56139709	2.07882
56140623	2.1601
56140719	2.30788
56140981	1.27586
56141523	1.54926
56141749	1.51232
56141936	1.40887
56141939	1.37685
56141992	1.42857
56142061	2.33251
56142419	1.75123
56142612	2.26601
56142960	1.71429
56143029	1.69458
56143514	1.65764
56143525	1.6133
56143625	1.84236
56143752	2.25616
56144048	1.10099
56144310	1.32512
56144318	1.65517
56144326	1.24631
56144420	1.08867
56144699	2.19951
56144822	1.95567
56144847	1.95074
56145055	1.90148
56145475	1.87438
56145500	2.54433
56145587	1.94089
56145633	2.15271
56145939	2.60837
56146166	2.0665
56146188	2.0665
56146195	3.9064
56146286	2.52956
56146325	2.78571
56146341	2.79557
56146908	2.76108
56147046	2.74384
56147116	2.73892
56147254	2.80542
56147799	2.73892
56148148	2.91133
56148402	2.52217
56148713	2.52463
56148801	5.8399
56148812	5.69704
56148958	5.42365
56149019	5.55172
56149236	6.14532
56149243	6.6798
56149321	6.08621
56149324	5.94335
56149325	7.50985
56149338	6.14039
56149339	6.14039
56149353	6.14039
56149355	6.23892
56149881	7.80049
56149992	3.64532
56150242	3.96305
56150756	2.99015
56151213	2.8867
56151600	3.87438
56151632	1.54187
56151848	1.07143
56152053	1.5468
56152303	1.367
56152669	2.54187
56153026	2.32266
56153281	2.3867
56153466	2.76601
56154535	3.16502
56155392	3.14039
56155398	4.05419
56155428	3.44335
56155878	3.90394
56156121	2.87931
56156737	2.87931
56157270	2.87931
56157788	2.87931
56157932	2.87931
56158161	5.15025
56158403	2.81773
56158734	2.81773
56158821	2.81773
56159170	2.81773
56159188	2.81773
56160979	2.81773
56161096	3.23153
56161280	3.35961
56161292	1.78818
56161311	1.99261
56161460	3.68227
56162296	2.92118
56162490	2.03202
56162529	1.9064
56163054	3.1798
56163148	2.61576
56163377	1.89901
56164024	1.99754
56165093	3.89163
56165299	2.633
56165867	2.59113
56166030	4.1601
56166281	2.26601
56167143	2.36946
56167191	2.01478
56167205	2.80788
56167256	2.78325
56167264	2.42857
56167862	2.29064
56167986	2.25616
56168069	2.29557
56168582	2.35714
56168995	2.2734
56169434	1.70197
56170194	1.55665
56170869	3.17734
56170879	1.80788
56171977	1.69458
56172879	2.10099
56173538	1.47537
56174115	1.50985
56174339	1.93103
56175078	1.07635
56175646	1.12315
56175834	1.07635
56176091	1.31527
56176217	2.82759
56176289	3.6133
56176631	3.14286
56176804	3.30296
56178101	3.31773
56178358	3.82759
56178476	2.67488
56178504	4.61823
56178519	5.03941
56178686	4.4803
56178705	4.45567
56178712	4.74384
56178832	5.2069
56178881	4.13793
56179003	4.29064
56179477	4.61576
56179667	3.79803
56179789	3.79557
56180225	3.08374
56180247	2.85961
56180408	2.92118
56181088	4.39409
56181611	2.17488
56181656	2.81034
56182009	2.03202
56182130	3.96305
56182442	2.8202
56182519	2.54433
56182533	2.60099
56182889	3.8202
56183138	2.10345
56183962	2.45567
56184051	1.98276
56184185	3.1133
56184308	1.97783
56184454	1.97783
56184490	3.39655
56184735	7.79803
56185021	5.77094
56185044	5.76601
56186090	6.37438
56186511	5.68966
56186596	6.05911
56186897	5.22906
56186916	6.12069
56187130	6.45074
56187161	6.03448
56187272	6.01232
56187296	6.06897
56187328	5.96305
56187838	7.60591
56188074	7.89163
56188099	7.89409
56188186	8.22414
56188355	7.7931
56188443	7.62069
56188507	9.35714
56188534	7.02956
56188713	6.86946
56188944	8.51232
56189056	12.5369
56189174	9.67734
56189196	9.66256
56189205	9.83744
56189256	10.2537
56189259	10.0123
56189289	10.3916
56189316	12.3867
56189324	11.1059
56189326	11.0099
56189343	11.0099
56189347	11.0099
56189363	12.335
56189384	10.5517
56189394	11.7438
56189396	10.9335
56189408	10.1675
56189413	10.8325
56189416	10.0369
56189421	12.2586
56189493	13.6798
56189788	11.7586
56189807	11.4557
56190209	11.4557
56191168	11.4557
56191204	15.3424
56191568	11.8325
56191569	11.8325
56191571	12.17
56191578	11.8325
56192383	15.4236
56192595	12.665
56192816	12.5887
56192871	12.5887
56192874	12.5887
56193038	12.6502
56193072	13.2759
56193248	13.298
56193432	12.6724
56193440	12.6108
56193634	12.6108
56193716	14.0961
56193837	11.1995
56194343	11.2759
56194362	12.4163
56194723	9.11576
56194859	13.266
56195265	11.2956
56195594	11.2956
56195724	11.2956
56195759	11.2956
56195944	11.2956
56196083	12.665
56196379	9.66256
56196777	11.6823
56197269	10.697
56197481	11.2438
56197767	9.72167
56197814	9.90394
56198491	12.2315
56198704	8.84975
56198959	8.02217
56198963	7.95567
56199391	9.26355
56200167	7.5468
56200381	7.99507
56200500	10.2192
56200711	7.20197
56200758	9.01724
56201019	8.25123
56201225	8.23892
56201746	8.8399
56201887	8.24631
56202036	8.91379
56202399	8.21429
56202591	8.47044
56202675	9.16995
56202835	8.55911
56202907	8.41133
56202909	8.38916
56203796	8.53695
56204106	8.38424
56204108	8.51232
56204112	8.34975
56204180	8.97044
56204252	8.4064
56204466	8.65764
56204668	8.58867
56204751	7.31281
56204789	6.93596
56204913	7.05172
56205269	6.86207
56205313	6.87438
56205370	7.86207
56205499	7.77833
56205809	7.7069
56205901	8.10591
56205905	7.66995
56206203	7.68473
56206466	7.80049
56206511	7.58128
56206512	7.70443
56206602	9.19704
56206661	7.78571
56206666	7.78571
56206734	8.73645
56206790	7.9064
56206833	7.7931
56206870	19.3153
56207603	11.7414
56207756	11.5862
56207889	12.5542
56208357	12.2118
56208601	12.1847
56209129	12.5542
56209388	12.6453
56209400	16.9163
56209705	16.3202
56209962	16.3892
56209974	16.5296
56210039	16.7291
56210047	16.4754
56211669	16.5739
56211690	18.0345
56212177	16.3842
56212178	16.8719
56212423	19.1502
56212461	16.9704
56212464	16.734
56212468	16.968
56212473	16.7759
56212475	16.7759
56212476	16.7759
56212494	17.4409
56212589	13.5025
56212623	13.0985
56213095	13.5197
56213152	13.1034
56213263	13.2217
56213304	13.5222
56213345	13.0049
56213579	13.0074
56213817	13.4778
56213911	13.0443
56213949	11.6995
56214398	11.697
56214621	12.2438
56214671	14.5222
56215016	15.1626
56215416	16.4409
56215511	16.1379
56215522	16.0862
56215526	16.6158
56215961	16.6404
56216035	16.9261
56216040	14.532
56216044	14.532
56216401	14.532
56216411	14.532
56216424	14.532
56216776	14.532
56216799	14.8867
56216937	13.4458
56217043	13.4507
56217417	13.564
56217744	14.5616
56218705	12.3941
56218770	12.3892
56218839	13.601
56218853	13.5074
56218862	13.4655
56219062	12.6897
56219358	12.8596
56219397	13.6084
56219833	11
56219850	11.0222
56219851	11.8571
56220147	12.2512
56220438	11.6601
56220440	11.7783
56220483	12.1995
56220670	11.6601
56220706	13.3177
56221003	12.1232
56221007	12.3399
56221016	12.3719
56221122	12.2931
56221144	12.7734
56221153	12.1897
56221265	12.2266
56221296	12.1576
56221426	12.4261
56221437	11.1576
56221483	12.1281
56221589	13.0862
56221594	12.8793
56221648	14.1946
56221649	15.6256
56221650	18.032
56221673	20.7266
56221700	19.8892
56221701	19.2709
56221724	20.5296
56221763	21.4236
56221870	21.0911
56221878	21.7956
56221932	22.6576
56221952	20.7414
56222019	19.202
56222344	20.399
56222623	18.9433
56222634	18.4039
56222643	18.3522
56222668	17.6823
56222694	16.9557
56222701	15.6084
56222707	16.2906
56222877	17.1158
56222944	15.5074
56222974	15.7537
56222994	17.633
56223187	17.7438
56223362	17.8522
56223411	16.3276
56223414	16.3005
56223444	15.8547
56223453	16.6527
56223562	16.4581
56223564	16.2709
56223565	16.9483
56223572	18.2709
56223633	17.8744
56223747	16.67
56223775	16.1453
56223776	15.7882
56223782	15.0123
56223818	14.3621
56224479	13.4778
56224489	10.2882
56224682	28.4877
56224753	23.9089
56224763	23.8522
56224835	23.7463
56224859	23.9335
56225118	24.1773
56225149	23.6601
56225207	23.3374
56229065	23.4335
56229398	24.1724
56229495	24.3621
56229641	20.9828
56229957	22.8202
56230026	23.0172
56230246	22.9729
56232201	22.367
56232268	22.0468
56232377	21.9384
56232504	21.1133
56232958	20.6502
56232967	19.968
56232980	21.7808
56233070	21.6724
56233129	21.3177
56233173	21.3177
56233452	21.9975
56233835	22.0739
56234129	22.1429
56234255	20.4532
56234437	20.3399
56234936	20.4458
56235646	20.3498
56235749	20.3768
56235844	20.2118
56236840	20.1773
56236932	20.2069
56237014	20.2365
56237246	20.3941
56237555	18.83
56238007	19.4901
56238187	19.1207
56238486	19.3399
56238768	19.2266
56238807	19.1281
56239508	19.202
56239782	19.7685
56240245	20.9926
56240308	20.4704
56240464	20.4704
56240485	20.2438
56240526	20.8103
56240594	21.9532
56240646	18.6749
56240655	18.6798
56240662	19.0246
56241002	18.6823
56241009	16.8202
56241249	16.9926
56241953	16.6872
56242271	17.0296
56242353	16.6847
56242388	16.702
56242674	17.0788
56242680	16.7389
56242723	16.6478
56242848	16.133
56242852	19.2931
56243109	18.4655
56243216	19.601
56243232	19.1404
56243621	19.4163
56243654	19.2463
56243709	20.234
56243982	18.8547
56244175	18.6798
56244306	19.7931
56244631	18.33
56244849	18.3325
56244859	20.3473
56244970	18.9138
56245014	18.9089
56245266	19.0394
56245279	19.3941
56245400	18.3768
56245417	19.4286
56245535	19.1527
56245595	19.5246
56245616	19.1626
56245670	19.798
56245942	19.4704
56245987	19.9236
56246107	19.8596
56246292	19.6798
56246303	19.5271
56246637	20.0517
56246642	21.0345
56246921	19.4286
56247336	19.4286
56247742	19.4286
56247995	19.4286
56248558	19.4433
56248611	19.5345
56248924	19.6305
56249070	18.4483
56249239	19.5714
56249706	19.4261
56249945	19.5764
56250197	19.7882
56250662	19.3103
56250982	19.7882
56251681	19.3103
56252103	19.3202
56252172	19.7512
56252193	19.9581
56252212	19.0123
56252351	19.1256
56252417	19.0074
56252482	19.0123
56252987	19.2414
56253042	19.3571
56253302	19.1207
56253958	18.7118
56254103	19.4557
56254895	19.6478
56255022	19.0419
56255269	19.2759
56255296	20.9138
56255299	19.3325
56255300	19.2685
56255340	19.7734
56255694	19.1453
56255748	19.1478
56255955	19.8251
56256171	19.0049
56256405	19.0049
56256414	19.234
56256438	22.5911
56256567	23.6158
56258152	23.133
56258159	22.9261
56258175	22.7463
56258176	22.3128
56258179	22.1847
56258180	22.1059
56258259	22.3966
56258340	20.9655
56258343	20.9655
56258399	20.9852
56258446	20.9828
56258467	20.9828
56258492	21.0369
56258537	20.3719
56258538	20.298
56258540	20.4261
56258550	21.0123
56258554	20.5345
56258575	20.3128
56258628	22.1207
56258744	21.3473
56258790	21.3473
56258862	21.3473
56259021	23.6675
56259165	22.8941
56259171	22.8941
56259174	22.8941
56259177	22.9261
56259191	23.6502
56259290	21.3867
56259374	21.468
56259400	21.2586
56259413	21.2586
56259434	21.2685
56259520	21.3103
56259551	21.2586
56259559	22.0074
56259585	20.8719
56259588	18.4113
56259720	18.17
56259721	21.5985
56259838	20.5222
56259998	20.5148
56260040	20.8522
56260105	21.4606
56260185	21.0493
56260197	21.7365
56260276	20.5887
56260360	20.2291
56260418	20.8719
56260632	17.899
56260634	17.899
56260741	18.6232
56260826	18.0862
56260839	18.1847
56260846	18.1946
56260937	18.0616
56261033	18.1355
56261123	18.8941
56261137	18.4064
56261231	18.4606
56261267	18.5419
56261348	20.5616
56261426	20.3547
56261544	20.6429
56268132	15.0025
56268133	14.7956
56268432	14.968
56268567	14.5345
56268640	14.8768
56268731	13.6232
56268845	12.7414
56269082	12.7414
56272203	11.0443
56272277	10.0714
56272280	12.0985
56272507	11.0813
56272525	11.0591
56272575	11.2315
56272611	11.798
56272712	9.17241
56272990	8.76108
56273339	8.42365
56273466	8.37438
56273624	8.38177
56273689	8.63547
56274009	9.30788
56274694	6.99015
56274781	20.8867
56274832	18.064
56274935	19.1232
56274937	18.899
56274949	20.2783
56275005	18.298
56275022	18.4606
56275054	18.8768
56275082	18.3424
56275083	18.3424
56275132	19.8448
56275189	19.6256
56275450	19.9557
56275735	18.8719
56276032	17.8276
56276320	17.2094
56276334	18.0172
56276593	17.1552
56276630	16.9138
56276663	16.7414
56276713	16.6773
56276732	18.83
56276997	17.5394
56277051	16.1429
56277053	23.9409
56277216	24.3251
56277689	24.064
56277940	23.8695
56278039	24.2906
56278059	26.8867
56278124	26.3547
56278188	27.1601
56278293	27.1675
56278719	27.1207
56278751	27.0739
56278905	27.0665
56278935	26.1847
56278980	25.9409
56279250	26.3473
56279280	24.0591
56279283	24.0591
56279284	24.0591
56279298	24.2512
56279325	24.1552
56279327	24.1552
56279330	24.1552
56279337	24.4507
56279339	23.7488
56279342	23.9212
56279347	23.8916
56279369	24.3128
56279381	23.8448
56279386	23.8202
56279399	24.4532
56279426	23.2906
56279429	23.9507
56279444	23.8153
56279472	23.9064
56279517	23.8276
56279522	23.8276
56279527	23.8276
56279539	23.9852
56279593	23.6084
56279655	23.6823
56279658	23.2389
56279669	23.2389
56279678	23.5616
56279711	23.4261
56279718	25.1601
56279808	24.5985
56279951	24.5099
56280163	24.5099
56280186	24.8547
56280229	26.2808
56280354	23.6847
56280387	23.6281
56280509	23.7956
56280626	24.8202
56280698	23.0985
56280786	25.1773
56280851	23.8374
56280897	23.7488
56280939	24.0222
56281085	25.5837
56281107	23.2143
56281126	23.2611
56281134	24.5049
56281166	23.3054
56281275	23.665
56281461	23.202
56281486	25.0049
56281499	23.4877
56281562	23.4877
56281694	23.766
56281724	28.468
56281727	26.5616
56281783	26.8768
56281948	26.8498
56282077	26.67
56282091	26.9581
56282150	29.0911
56282182	28.3251
56282296	27.7562
56282353	27.7562
56282364	28.2143
56282365	27.8892
56282400	31.569
56282415	27.1798
56282676	27.1429
56282728	27.1921
56282843	27.2537
56283053	27.0764
56283197	27.1921
56283265	27.6379
56283326	27.2192
56283440	28.5764
56283528	24.6897
56283566	24.8522
56283749	27.7956
56283758	24.6847
56283806	24.6946
56283881	24.6847
56283917	24.6847
56283940	24.7192
56284084	26.1059
56284085	22.0788
56284152	21.7808
56284181	21.7512
56284222	23.4951
56284384	21.9458
56284423	21.8793
56284582	21.8867
56284651	24.9163
56284670	22.0394
56284672	22.1823
56284738	22.1256
56284752	22.1256
56284760	23.1823
56284794	21
56284798	24.4187
56284882	23.633
56284890	23.4458
56284962	23.8695
56284973	27.1872
56285034	26.8966
56285049	26.697
56285051	26.697
56285072	26.697
56285073	26.7537
56285196	26.697
56285213	26.8744
56285330	26.697
56285336	26.697
56285352	26.9778
56285594	31.5764
56285689	26.9163
56285777	26.9163
56285791	27.0936
56285799	26.9163
56285836	26.9163
56285899	27.3276
56285955	26.9163
56286011	26.9163
56286142	26.9729
56286175	26.9163
56286178	29.6921
56286186	22.2463
56286235	22.4236
56286237	22.2562
56286259	22.2463
56286287	27.7291
56286288	25.1404
56286291	25.1305
56286362	25.1305
56286381	26.0739
56286393	26.4631
56286412	26.3916
56286421	25.6601
56286422	25.6601
56286429	25.6601
56286431	25.6601
56286448	28.3719
56286548	22.1576
56286550	21.9975
56286611	21.6034
56286648	25.6429
56286706	23.5172
56286708	23.835
56286711	23.5074
56286743	23.5074
56286756	23.5813
56286782	23.5567
56286797	30.936
56286859	27.3892
56286860	27.3892
56286958	27.5025
56286961	27.3399
56287076	27.3399
56287116	27.3399
56287201	27.3399
56287233	27.3399
56287249	27.3399
56287302	27.3399
56287364	27.4877
56287368	28.4975
56287433	25.8596
56287496	25.8596
56287516	25.8596
56287577	28.8448
56287640	23.064
56287649	23.1995
56287716	23.1429
56287750	23.1429
56287753	23.2685
56287757	24.2389
56287837	21.3966
56287863	26.8251
56287880	25.7389
56287889	25.9655
56287917	25.9655
56287927	25.8842
56287929	25.8842
56287932	25.8842
56287935	25.8842
56287942	25.8842
56288037	24.7611
56288055	24.3103
56288090	24.6946
56288447	20.766
56288599	24.3571
56288609	23.7217
56288638	23.6281
56288644	23.6281
56288670	23.6281
56288680	23.6281
56288732	23.6281
56288734	23.6281
56288854	30.5936
56288882	26.6133
56289059	26.6133
56289090	26.6133
56289100	26.8399
56289114	26.7833
56289189	26.7833
56289192	26.7833
56289197	26.899
56289425	26.9606
56289444	26.8399
56289567	26.8448
56289616	27.1158
56289669	26.697
56289706	27.83
56290009	20.8202
56290065	22.6773
56290414	21.6749
56290458	15.8005
56290639	14.9729
56290643	16.83
56290756	16.6749
56290801	16.5296
56290811	16.5985
56290880	17.2808
56291000	16.8202
56291007	15.7857
56291228	15.8966
56291252	15.7685
56291411	15.8966
56291588	15.8054
56291819	33.3916
56291955	20.3374
56292091	24.9828
56292427	23.9089
56292999	24.4507
56293331	25.2315
56293475	25.0961
56293478	25.0961
56293480	25.0961
56293485	25.0961
56293527	25.0961
56293540	25.0961
56293549	25.83
56293553	25.8251
56293590	24.4064
56293591	24.4064
56293981	24.734
56294123	24.0739
56294155	24.0739
56294368	24.4778
56294505	21.8719
56294681	21.8719
56294850	22.0961
56295111	22.6182
56295254	22.2094
56295397	22.1552
56295866	22.1552
56295936	26.1034
56295966	19.8498
56296206	20.6847
56296208	18.5246
56296235	18.6404
56296362	18.5246
56296437	18.601
56296901	19.4951
56297015	16.8892
56297259	17.5517
56297317	16.0025
56297339	15.9877
56297412	19.2069
56297423	17.5837
56297619	18.5296
56297782	17.9458
56297842	17.9458
56297873	20.7833
56298027	18.3399
56298069	18.3793
56298110	18.4064
56298153	18.468
56298245	17.4064
56298311	18.936
56298313	16.0493
56298368	17.1773
56298395	17.0764
56298434	17.3251
56298446	17.1207
56298563	18.4655
56298702	16.5394
56298832	21.5739
56298862	19.3177
56299017	19.3177
56299089	19.3177
56299113	19.3177
56299123	19.3177
56299184	19.3177
56299265	24.9926
56299521	19.6576
56299571	19.6059
56299796	20.8054
56299805	20.6133
56299820	20.5542
56299828	20.5542
56299885	20.8103
56299923	20.7931
56300030	23.3103
56300134	20.032
56300344	19.0961
56300562	18.2931
56300876	16.4778
56300888	16.4975
56301041	20.17
56301112	16.6527
56301131	16.3005
56301241	16.4926
56301465	16.2315
56301575	16.2315
56301624	16.7463
56301640	16.3966
56301938	19.4236
56302532	18.9557
56302560	20.1305
56302731	19.6355
56302774	19.6355
56302845	19.6355
56303000	19.6355
56303035	19.6355
56303217	19.6355
56303554	19.9015
56303693	19.6133
56303998	17.4015
56304388	16.2118
56304464	16.2118
56304645	16.2562
56304869	16.4951
56304888	26.9704
56305049	25.7167
56305179	25.4778
56305371	25.4335
56305381	25.4335
56305450	25.4335
56305455	25.4335
56305523	25.4335
56305642	27.931
56305657	26.5049
56305751	26.9261
56306189	25.1823
56306378	25.6256
56306435	25.1232
56306485	25.1232
56306570	26.6305
56306679	25.8768
56306900	25.8768
56306903	25.8768
56306921	25.8768
56307038	25.9901
56307057	26.1823
56307080	25.1773
56307178	27.5887
56307439	17.0296
56307527	16.6823
56307799	16.601
56307904	34.0443
56307946	29.9384
56307954	29.9384
56307997	29.9384
56308024	29.9384
56308051	34.1527
56308223	33.1921
56308276	33.1921
56308447	33.1921
56308478	33.1921
56308664	33.1921
56308675	33.1921
56308827	33.1921
56308875	33.1921
56308902	33.1921
56308907	33.1921
56308957	33.1921
56308961	33.1921
56309003	33.1921
56309048	33.1921
56309132	33.1921
56309176	33.1921
56309254	33.6946
56309286	28.5369
56309294	29.2512
56309395	28.8202
56309532	28.9286
56309727	28.0369
56309931	25.5764
56310553	27.7512
56310605	15.4409
56310610	15.5739
56310816	16.1059
56310818	9.55419
56310865	9.46798
56310867	9.95567
56310959	8.60345
56311232	6.18719
56311336	4.81034
56311348	4.13793
56311583	4.18966
56311623	5.54187
56311777	4.84975
56311866	4.67488
56311986	4.86207
56312351	5.78571
56312775	0.837438
56312795	0.64532
56312797	0.719212
56312825	1.41379
56312833	1.72167
56313000	2.22414
56313115	9.64532
56313142	8.99261
56313143	8.78818
56313145	8.78818
56313150	8.78818
56313159	10.1355
56313187	10.0049
56313200	10.0049
56313224	10.0049
56313226	10.0049
56313230	10.0049
56313240	10.0049
56313245	10.0542
56313319	10.8251
56313339	3.04433
56313378	2.75862
56313405	2.24384
56313510	3.38916
56313581	2
56313584	1.99507
56313962	2.64532
56314298	3.76108
56314428	2.98522
56314644	2.98522
56314671	3.03695
56314945	3.35222
56315617	3.75862
56315808	2.31527
56316576	3.22414
56316729	2.47291
56317055	2.45813
56317085	3.63547
56388746	3.11084
56389110	2.03695
56389125	2.30788
56389310	2.6601
56389546	2.95074
56417475	2.27833
56417625	2.66256
56417641	3.35714
56417685	2.5468
56417688	2.6798
56417850	4.08621
56417866	2.69458
56417871	3.03448
56418043	2.55911
56418303	2.52463
56418441	1.1601
56418447	5.68719
56418728	6.32266
56418731	5.32512
56418732	5.32512
56418768	5.49015
56418783	5.37192
56418786	5.37192
56418820	5.64286
56418835	8.73645
56418842	6.5197
56418877	6.47291
56418909	6.47291
56418919	6.47291
56418948	6.75862
56418978	6.70936
56418987	6.70936
56419053	6.80542
56419079	6.34483
56419084	6.0468
56419089	6.21921
56419095	6.14532
56419096	6.24631
56419101	4.64286
56419105	4.09852
56419124	5.73892
56419152	5.66749
56419177	7.33251
56419215	6.91872
56419216	6.91872
56419217	6.91872
56419220	6.91872
56419277	9.83005
56419280	4.10837
56419404	5.72906
56419460	4.70936
56419461	4.57635
56419505	4.55172
56506894	5.83744
56511550	3.50246
56511664	3.19704
56511670	6.38177
56511726	4.8867
56511895	7.19212
56511920	6.10099
56511934	6.44335
56511947	6.44828
56512004	6.57635
56512005	6.37685
56512041	5.83005
56512065	5.28571
56512139	4.87685
56512215	7.09606
56512272	2.78571
56512348	2.36946
56512349	2.00493
56515730	3.76847
56516287	7.63547
56516371	8.42857
56516633	10.1207
56517386	9.19704
56517397	9.32266
56517624	9.17241
56517664	8.73645
56517969	8.50985
56517989	8.50985
56518129	9.06404
56518200	15.5246
56518549	12.2291
56518765	11.6576
56518767	10.8818
56518776	10.5739
56518941	10.1798
56518944	8.91626
56518987	8.99015
56519029	8.46059
56519030	9.11823
56519038	8.35222
56519048	8.7266
56519063	8.55419
56519097	8.48522
56519099	8.53202
56519272	8.5
56519282	7.54926
56519338	3.92118
56519344	3.77586
56519366	3.28818
56520123	2.46552
56520149	2.29803
56522326	2.89163
56522401	0.990148
56531080	0.953202
56531090	2.43103
56531113	4.58867
56531438	3.57143
56545826	3.25862
56545871	2.81773
56545879	2.4335
56545896	3.04187
56545902	3.00985
56546009	1.59113
56546031	1.34729
56546104	1.34483
56546106	0.963054
56546123	1.22906
56546142	2.16256
56546194	4.0197
56546219	3.68719
56546252	3.52217
56546267	3.46552
56546288	4.43596
56546292	3.55911
56546316	3.7734
56546325	6.79803
56546338	6.00739
56546339	5.9532
56546344	6.82759
56546355	6.32759
56546359	6.54187
56546360	9.12562
56546384	7.75862
56546385	7.57143
56546388	9.46552
56546453	8.02956
56546482	7.9532
56546487	7.47783
56546488	8.36946
56546506	7.73399
56546527	7.60837
56546623	7.84236
56546624	6.74138
56546648	6.32759
56546673	5.83251
56546710	3.75862
56612196	2.85468
56612308	2.31527
56612318	1.45567
56612553	1.45813
56612554	1.43103
56612564	1.59852
56612983	1.00985
56612994	1.40148
56613309	1.27094
56613355	1.2069
56613462	1.22414
56613499	1.64039
56613528	2.71429
56613568	1.91379
56613842	2.22167
56613843	1.87685
56614195	1.92118
56614206	3.07635
56614258	2.15025
56614287	1.52463
56614449	3.87931
56614463	2.25616
56614713	2.25616
56614719	2.68966
56614724	3.08621
56614977	1.95813
56615311	1.95813
56615483	1.95813
56615546	1.95813
56615569	2.09852
56615761	2.25369
56615961	2.30296
56616303	1.7734
56616409	1.65271
56616613	2.53202
56617093	1.9532
56617190	1.78571
56617191	3.25616
56617205	0.899015
56617301	1.03202
56617343	1.25369
56617572	1.35714
56617689	2.50246
56617774	1.56897
56617857	1.62069
56617896	2.8399
56617923	1.55911
56618167	2.20197
56618244	1.50246
56618319	4.35961
56618362	3
56618373	3
56618407	3
56618415	3.02217
56618870	4.45813
56619276	2.81773
56619620	2.19212
56619754	2.86453
56620040	2.20197
56620173	2.18227
56620365	3.52709
56620372	2.18966
56620381	4.0936
56620452	4.02463
56620488	3.83251
56620527	3.79557
56620719	3.6133
56621087	3.72906
56621221	4.65271
56621231	2.64039
56621405	2.60099
56621698	2.55419
56621722	2.55419
56621879	3.33005
56622299	2.3867
56623054	2.3867
56623279	3.06897
56623755	2.3867
56623834	3.73153
56623955	3.06897
56624008	3.05911
56624037	3.05911
56624171	5.80296
56624306	3.1133
56624856	3.15025
56625061	3.18227
56625097	4.02217
56625174	2.08621
56625228	1.60345
56625281	1.45813
56625298	1.45813
56625417	1.49015
56625560	1.61823
56626270	1.41872
56626433	1.90887
56627013	1.39409
56627057	1.37685
56627102	1.53695
56627181	1.28818
56627295	1.66502
56627559	1.05911
56627584	1.71675
56627736	1.10345
56627805	0.938424
56628248	1.98768
56628372	0.894089
56628899	1.66502
56628913	1.10099
56628925	1.30542
56628975	2.3399
56629025	2.22414
56629046	1.99261
56629052	1.78325
56629165	6.39901
56629266	6.43596
56629275	5.88916
56629360	5.8867
56630142	5.8867
56630339	5.8867
56630370	5.88916
56630529	6.39901
56630772	10.4384
56630808	8.78818
56630972	8.78571
56631104	8.78571
56631202	8.78571
56631342	8.78571
56631769	9.19458
56631964	8.85468
56632326	8.85468
56632670	8.85468
56632719	8.867
56633218	9.48768
56633220	5.25369
56633239	4.49261
56633267	3.72167
56633413	6.10591
56633727	4.53448
56633932	4.64039
56633979	4.66256
56634645	6.54926
56635228	4.33005
56635804	4.367
56636048	5.00246
56636068	6.5936
56636550	4.06404
56636859	4.43596
56637366	3.65025
56637502	4.62562
56637579	4.6798
56637738	3.2266
56637810	4.133
56637815	4.5
56638089	3.75616
56638217	3.97044
56638228	3.80788
56638361	3.5197
56638649	2.91379
56638700	3.63793
56638709	0.669951
56638710	0.975369
56638775	3.86207
56638796	3.0665
56638815	3.04433
56638937	3.45074
56639075	4.95813
56639200	9.76355
56639250	9.91626
56639274	9.80296
56639282	9.80296
56639381	9.80296
56639391	9.86946
56639396	9.86946
56639397	9.4532
56639403	10.202
56639406	9.49261
56639414	9.61084
56639484	9.80296
56639500	7.19704
56639536	7.24138
56639675	8.48276
56640028	1.80788
56640080	0.440887
56640216	1.70443
56640312	3.89163
56640583	3.22167
56640598	3.21182
56640600	3.27833
56640610	3.2734
56640613	3.2734
56640615	3.2734
56640616	3.2734
56640628	3.28079
56640815	3.63547
56640850	3.16256
56640960	2.80296
56640961	0.948276
56640979	1.97537
56640980	1.69458
56641008	1.64039
56641017	1.39409
56641032	1.56158
56641042	1.23892
56641063	0.55665
56641064	2.11823
56641088	5.64286
56641123	5.10345
56641149	5.03695
56641150	5.28079
56641157	5.96305
56641169	5.73645
56641173	5.28325
56641179	5.69212
56641180	8.08128
56641187	7.53941
56641199	7.25616
56641200	7.44828
56641210	7.31773
56641213	7.25616
56641214	7.5197
56641223	9.12808
56641224	5.94089
56641237	5.83744
56641244	6.38424
56641252	5.4064
56641256	6.0197
56641259	6.68227
56641272	6.61084
56641273	8.07882
56641279	7.70197
56641288	8.04433
56641300	7.57389
56641315	8.96552
56641327	9.78079
56641335	12.5025
56641482	15.6527
56641497	15.234
56641499	14.9951
56641568	17.4877
56641914	16.4729
56641915	15.5468
56641931	15.4828
56641958	15.4828
56641971	15.2635
56642141	15.6995
56642206	13.8103
56642216	13.1034
56642248	12.5345
56642317	13.8374
56642355	14.17
56642595	12.1872
56642654	9.10345
56642661	9.12562
56738804	11.5493
56738870	8.53941
56738952	8.21921
56739011	8.13054
56739601	8.41133
56739677	8.1798
56739852	8.07635
56739993	8.92611
56740791	8.36207
56740896	8.09852
56741020	8.70197
56741111	10.4483
56741523	4.9335
56741865	4.88916
56741924	13.2857
56742045	11.4828
56742100	11.2463
56742380	11.3867
56742499	16.0517
56742533	14.3498
56742765	13.9261
56743106	13.9458
56743114	13.8547
56743148	33.6601
56743289	31.4015
56743430	31.2241
56743491	30.665
56743627	30.564
56743745	30.7783
56743779	30.8005
56744067	30.7833
56744068	30.8522
56744187	30.6798
56744329	31.9852
56744340	31.4704
56744475	31.367
56744521	31.367
56744525	31.5788
56744647	31.4729
56744704	32.3473
56745086	30.6232
56745221	30.9975
56745392	30.8005
56745437	30.5222
56745671	30.6823
56745678	30.5197
56745854	30.6232
56746004	31.0025
56746159	30.8867
56747639	30.8867
56747735	31.0567
56747859	30.835
56748057	30.835
56748147	31.1601
56748379	30.5197
56748506	31.1675
56748524	30.8424
56748536	30.8424
56748816	30.8424
56749175	30.8424
56749176	31.0049
56749577	30.7315
56749610	30.6749
56749943	30.8522
56750412	30.7315
56750517	30.7266
56750572	30.8522
56750657	31.33
56750874	31.0049
56750964	31.0049
56751053	31.0049
56751150	31.0049
56751329	31.0123
56751399	31.5911
56751451	30.6773
56751768	30.7562
56751852	30.8916
56752154	37.1773
56752313	14.5764
56752335	14.1429
56752609	14.1404
56752736	14.1404
56752746	14.1404
56752757	14.1404
56752817	14.6281
56753224	13.6527
56753276	13.6527
56753317	14.3818
56753669	13.936
56753822	14.032
56754001	14.0837
56754098	14.4631
56754194	17.8645
56754286	11.4901
56754308	11.431
56754333	11.4433
56754359	18.5148
56754481	11.2734
56754506	11.2709
56754737	11.2709
56754975	11.2709
56755116	11.2709
56755249	11.5961
56755368	11.0443
56755404	11.0197
56755712	10.8744
56755790	11.1379
56755809	9.44089
56755855	9.43596
56755900	20.9113
56755913	15.5419
56755926	15.5862
56755973	18.2438
56756032	17.9483
56756036	17.6823
56756112	17.5616
56756127	17.2562
56756138	17.7709
56756139	17.2044
56756251	18.633
56756383	18.2537
56756384	18.2537
56756522	18.4384
56756730	18.6749
56763072	16.5394
56763173	16.5369
56763226	16.2438
56763405	16.2438
56763438	16.2438
56763460	16.2438
56763725	16.399
56763783	16.5099
56763789	15.2685
56763957	15.5
56764178	16.133
56764294	15.8596
56764301	15.7044
56764302	15.7044
56764391	15.7044
56764399	15.8867
56764581	16.5542
56764752	5.27586
56764770	3.63054
56764803	3.66502
56764808	5.30296
56764825	5.06158
56764835	8.80788
56764882	8.24877
56764887	8.24138
56764934	8.24138
56764967	8.24138
56765028	8.24138
56765048	8.24138
56765049	10.8744
56765060	9.00493
56765065	9.00493
56765123	9.00493
56765170	9.29803
56765194	10.8103
56765220	10.6059
56765294	10.9704
56765298	9.62069
56765345	8.98522
56765379	8.88916
56765386	8.76355
56765407	8.81034
56765447	8.69458
56765458	8.64286
56765460	8.2734
56765592	11.4901
56765885	8.30296
56765986	8.17734
56766161	17.5936
56766206	17.1872
56766262	17.0148
56766276	17.0148
56766431	17.0148
56766457	17.0148
56766584	17.0148
56766604	17.0148
56766688	19.032
56766920	17.9901
56766934	17.9901
56766971	17.9901
56766976	17.9901
56766994	17.9901
56767001	17.9901
56767005	17.9901
56767018	17.9901
56767133	17.9901
56767153	17.9901
56767213	17.9901
56767233	17.9901
56767254	17.9901
56767311	20.564
56767358	9.71182
56767369	9.71182
56767393	9.71182
56767409	9.71182
56767476	10.7414
56767492	8.68227
56767516	9.65271
56767604	8.97783
56767631	10.7734
56767734	12.5542
56767791	11.2759
56767825	11.1281
56767852	11.1281
56767887	11.1281
56768064	11.1281
56768179	11.8153
56768189	9.58374
56768235	9.58374
56768299	10.101
56768442	9.58374
56768514	9.58374
56768621	9.75616
56768666	9.83744
56768717	9.68719
56768935	16.2931
56768999	11.0985
56769115	11.165
56769126	10.968
56769321	11.4828
56769323	12.0025
56769441	11.6576
56769565	11.6576
56769604	11.7438
56769688	11.6576
56769691	11.6576
56769739	11.7438
56769754	13.0369
56769759	11.83
56769814	11.83
56769977	11.83
56769989	11.83
56770000	11.83
56770004	11.83
56770017	11.9409
56770045	12.2488
56770047	11.0099
56770054	11.4852
56770063	11.1404
56770097	11.1404
56770207	11.1404
56770297	14.7217
56770448	14.032
56770634	14.032
56770764	14.032
56770950	14.032
56771182	14.032
56771191	14.032
56771224	14.032
56771297	14.032
56771311	14.032
56771325	14.032
56771329	14.032
56771350	14.032
56771404	14.032
56771423	14.032
56771534	14.032
56771540	14.032
56771543	17.7266
56771551	7.70443
56771573	7.70443
56771583	7.7069
56771585	7.45567
56771638	7.45567
56771641	7.45567
56771659	7.45567
56771661	7.45567
56771672	7.85468
56771708	7.85222
56771753	7.85222
56771759	8.78571
56771764	5.45813
56771796	5.45813
56771797	6.94335
56772096	7.28818
56772108	7.53695
56772126	8.53941
56772178	7.84729
56772191	7.37685
56772195	6.97783
56772200	6.69458
56772216	6.59113
56772219	6.71675
56772231	8.57882
56772286	8.24877
56772289	8.12808
56772297	8.12315
56772309	8.12315
56772310	8.12315
56772343	8.16502
56772368	7.94828
56772414	7.9532
56772430	7.9335
56772445	7.9335
56772450	7.9335
56772513	7.9335
56772537	7.95813
56772548	9.25862
56772570	4.75123
56772594	4.75123
56772595	4.75123
56772626	6.36453
56772629	5.02217
56772649	5.02709
56772686	5.00246
56772688	5.00246
56772696	10.7291
56772741	9.18966
56772756	9.18966
56772796	9.18966
56772800	9.18966
56772876	9.18966
56772888	9.18966
56772903	9.5665
56772914	9.52463
56772935	9.52463
56772948	9.52463
56772954	11.4803
56772980	10.9951
56772995	10.7241
56772998	10.5197
56773024	10.0591
56773029	9.50739
56773108	9.91626
56773242	9.38424
56773250	4.30296
56773366	4.38916
56773640	4.32759
56773778	4.1601
56773797	4.32266
56773846	4.77586
56773983	4.1601
56774065	4.34975
56774115	4.63547
56774183	4.28325
56774203	4.28325
56774334	4.31034
56774453	4.96552
56774596	4.47291
56774722	4.48276
56774789	4.47783
56774943	4.80542
56775043	4.39655
56775078	4.39655
56775083	4.34483
56775100	4.66749
56775125	4.79064
56775173	4.54187
56775298	4.35714
56775325	4.31527
56775337	4.31034
56775470	5.36946
56775548	5.0665
56775711	5.01478
56775762	5.01478
56775775	5.21921
56775866	5.30788
56775886	5.84975
56775947	5.69951
56775948	5.52709
56775961	5.52709
56776012	5.52709
56776030	5.52709
56776032	5.52709
56776033	6.49754
56776051	4.35961
56776086	4.34236
56776109	8.68966
56776112	7.59113
56776116	7.57635
56776131	7.57635
56776168	7.62069
56776230	7.55911
56776338	7.42365
56776362	7.42365
56776389	7.42365
56776400	7.42365
56776507	7.42365
56776571	7.42365
56776609	7.42365
56776644	8.01478
56776677	4.53941
56776687	5.80296
56776729	6.19458
56776802	6.367
56776804	2.49754
56776811	2.49754
56776815	3.56158
56776820	5.67488
56776866	4.26355
56776870	6.18473
56776886	6.02463
56776890	5.96305
56776896	6.53695
56776942	6.95813
56776985	5.31034
56777010	5.31034
56777020	5.31034
56777092	5.31034
56777265	7.38177
56777269	6.73645
56777285	6.14778
56777287	6.20443
56777355	6.57143
56777362	4.13793
56777617	2.99754
56777642	1.66995
56777848	1.14286
56778121	2.36946
56778125	1.9064
56778134	1.75616
56778137	1.75616
56778145	2.91379
56778244	0.938424
56778338	3.75123
56778347	4.31773
56778348	3.66256
56778351	3.66256
56778356	3.72906
56778373	4.18966
56778379	4.75369
56778581	4.29064
56778582	3.80049
56778584	3.80049
56778587	4.72414
56778682	5.30542
56778789	5.36207
56778898	2.39901
56779097	2.83005
56779113	3.18966
56779199	3.04187
56779253	2.66749
56779365	3.06404
56779463	3.9803
56779487	2.1798
56779574	2.30296
56779599	2.54926
56779626	2.24138
56779767	2.24138
56779787	2.44828
56779791	2.29803
56779909	2.29803
56780055	3.03695
56780106	4.04187
56780122	3.95813
56780252	3.62315
56780313	3.7734
56780342	3.94828
56780352	2.73399
56780356	2.75123
56780371	2.92365
56780456	3.07882
56780515	3.69212
56780527	4.37685
56780613	5.53941
56780652	4.31034
56780665	4.31034
56780693	6.81527
56780697	4.96552
56780727	7.78079
56780728	5.88424
56780780	5.88424
56780789	5.88424
56780790	5.88424
56780802	7.92611
56780822	4.12069
56780909	3.83744
56781022	3.74631
56781093	3.74631
56781114	4.05911
56781125	3.07635
56781205	3.22167
56781267	3.35961
56781376	3.06404
56781409	3.38424
56781556	3.1133
56781560	3.0665
56781674	2.91379
56781703	2.90148
56781713	3.19704
56781724	3.16749
56781794	3.0468
56781889	3.02463
56781906	3.64778
56781955	3.47044
56781996	3.20443
56782049	3.75862
56782220	3.38916
56782261	3.38916
56782307	3.38916
56782469	3.39409
56782479	3.41379
56782825	3.59606
56782936	3.22167
56782937	3.21675
56783122	3.39655
56783124	3.4064
56783219	3.83744
56783264	3.01232
56783275	2.9335
56783283	2.92857
56783284	3.38177
56783308	4.54187
56783419	4.00246
56783421	3.19951
56783423	2.92611
56783425	2.633
56783427	2.60345
56783651	3.30296
56783780	2.55172
56784123	2.66502
56784181	2.48768
56784237	2.41379
56784357	2.2734
56784467	2.84236
56784581	2.52709
56784603	2.53941
56784780	2.52709
56784806	2.58867
56784963	2.69704
56785127	2.39409
56785255	2.82512
56785318	2.54433
56785475	7.23892
56785478	7.20443
56785792	6.5197
56785854	6.35222
56785867	6.77094
56785958	6.76601
56786036	7.5468
56786302	7.12808
56786561	7.12808
56786563	8.10591
56786751	8.23153
56786957	7.86453
56787030	7.56404
56787161	11.069
56787996	11.0714
56788287	10.5345
56788425	10.5
56788725	11.766
56789154	9.45813
56789217	9.44828
56789396	8.94335
56789432	14.5197
56789584	11.3867
56789703	9.61823
56789753	9.61823
56789763	10.0025
56789796	9.76108
56789824	9.76108
56789851	9.76108
56789880	9.76108
56789911	9.76108
56789995	29.5813
56790053	21.5074
56790199	21.5394
56790214	23.7143
56790303	22.1305
56790305	22.0246
56790342	22.1527
56790428	21.9729
56790531	22.0369
56790562	21.9729
56790694	22.1798
56790695	35.702
56790704	33.4236
56790712	33.4236
56790772	33.4236
56790859	33.5517
56790977	33.3079
56791059	33.6847
56791173	54.7463
56791334	47.3473
56791574	47.303
56791688	47.303
56791735	47.303
56791780	47.303
56791824	47.303
56791877	47.303
56791954	47.303
56792044	48.5837
56792065	47.9655
56792067	47.9655
56792078	47.9655
56792092	47.9655
56792247	47.9655
56792358	47.9655
56792359	47.9655
56792364	48.17
56792392	48.1158
56792434	48.0468
56792725	43.3719
56792795	35.9212
56792967	35.3202
56793100	35.3079
56793111	35.3128
56793119	35.3128
56793152	33.6084
56793164	32.8547
56793326	31.4138
56793465	31.9212
56793501	31.7562
56793503	31.7562
56793506	31.7562
56793662	31.7562
56793713	31.7562
56793747	33.4631
56793749	31.3498
56793788	31.3498
56793842	31.734
56793907	31.1872
56793967	31.1872
56793980	31.1872
56794063	31.1872
56794117	31.4015
56794148	31.9704
56794233	33.1158
56794239	32.5493
56794243	28.4433
56794247	28.2709
56794317	28.2611
56794331	27.8719
56794343	39.9606
56794372	28.9433
56794598	28.9606
56794603	28.6256
56794693	28.6921
56794819	28.6256
56794835	28.6256
56794861	29.1379
56794867	29.0739
56794983	29.2069
56794997	29.1404
56795052	29.0739
56795066	29.0739
56795107	29.1404
56795110	29.0739
56795265	29.0739
56795276	29.0739
56795340	29.33
56795385	28.6897
56795540	28.6897
56795752	28.6897
56795788	28.7537
56795896	28.6256
56795985	28.6256
56796115	28.6552
56796241	32.2266
56796365	9.09606
56796521	8.96552
56796573	8.96552
56796884	9.02463
56797617	10.9754
56798226	6.49754
56798344	8.54187
56798513	3.65517
56798604	3.60345
56798914	3.67488
56799219	6.17734
56799271	6.03202
56799339	6.16502
56799365	4.81527
56799386	4.49754
56799388	4.54926
56799410	4.8867
56799416	4.38177
56799675	7.08867
56799685	8.87931
56799954	8.70936
56800456	7.00493
56800499	6.91379
56800596	7.51724
56801002	6.99015
56801003	6.91379
56801010	8.33005
56801375	7.03202
56801694	8.09852
56801796	7.00246
56801853	6.96059
56801942	8.25369
56802135	6.95813
56802175	8.80296
56802258	7.52709
56802311	7.69951
56802325	8.0197
56802538	8.17241
56803172	7.02463
56803276	7.02463
56803388	7.17734
56803436	7.02709
56803533	7.20443
56803643	6.867
56804227	12.0837
56804326	7.37192
56804327	7.3867
56804365	7.30788
56804615	8.02217
56804654	8.05172
56804711	7.9335
56804777	7.97044
56804917	8.23399
56805011	7.633
56805058	7.72414
56805217	7.68227
56805620	10.1576
56805747	8.61576
56805816	8.6798
56805949	8.74631
56806043	8.65025
56806316	9.71182
56806425	7.53202
56806438	7.53202
56806753	7.65025
56806780	7.55665
56806797	7.4532
56806835	7.48768
56806890	9.15517
56807137	8.24631
56807303	10.4433
56807376	3.50246
56807391	3.34236
56807668	4.61084
56807978	3.08621
56808420	2.89655
56808788	5.18719
56808879	2.69951
56808925	3.72414
56808994	4.633
56809065	3.85468
56809719	3.53448
56809720	3.96059
56809748	3.25616
56810148	4.84236
56810585	1.8202
56810969	1.92118
56811084	2.46552
56811258	1.94089
56811321	6.34236
56812461	5.44089
56812826	5.3399
56813109	5.90887
56813124	6.00246
56813496	6.05911
56813605	6.57389
56813846	5.5197
56814096	5.52217
56814190	5.65271
56814281	4.87438
56814290	5.77833
56814328	1.65764
56814427	2.5468
56814451	1.16749
56814627	1.12562
56814672	1.71675
56814836	1.25369
56814850	1.5
56814925	1.52217
56814939	1.56158
56815003	1.58867
56815097	1.78325
56815350	1.71921
56815354	1.69458
56815538	1.68227
56815831	1.63547
56815844	1.61084
56815856	1.58621
56815888	1.56158
56815926	1.53695
56815973	1.52709
56816053	1.48768
56816120	1.46305
56816130	1.44828
56816135	1.41379
56816212	1.38916
56816400	1.36453
56816432	3.15025
56816469	9.81527
56816594	9.24631
56816802	9.25123
56816810	9.19704
56816841	9.19704
56816856	9.19704
56816996	9.21675
56817013	9.40394
56817080	12.5517
56817089	9.61084
56817120	9.62562
56817198	9.60591
56817224	9.60591
56817225	9.60591
56817473	9.60591
56817578	9.60591
56817693	9.7931
56817701	12.0049
56817716	13.4852
56817911	11.5985
56817982	11.7463
56817988	11.4507
56818195	11.4507
56818207	11.4507
56818232	11.4507
56818328	11.4507
56818381	11.4507
56818396	11.4507
56818405	11.4507
56818485	11.4507
56818489	11.4507
56818567	23.968
56818608	17.5887
56818643	17.5887
56818673	17.5887
56818674	17.5887
56818677	17.5887
56818734	17.8695
56818780	17.5887
56818783	17.5985
56818900	17.8916
56818923	17.5148
56818959	17.5049
56819002	17.5049
56819015	17.6773
56819075	17.6626
56819084	17.6626
56819110	17.6626
56819129	17.6626
56819134	17.6626
56819198	17.6626
56819208	17.6626
56819228	17.6626
56819263	17.6626
56819323	17.6626
56819348	22.8054
56819380	14
56819523	14
56819524	14
56819580	14.5739
56819591	13.5887
56819598	13.5887
56819603	13.5887
56819657	13.5887
56819667	13.5887
56819669	14.1404
56819731	13.7537
56819735	12.7759
56819739	25.7488
56819762	18.9458
56819771	18.7143
56819916	18.7143
56819959	19.8547
56819961	19.3005
56819962	21.5961
56819998	21.7906
56820008	24.101
56820110	23.8621
56820166	22.9163
56820177	22.931
56820220	22.7586
56820226	22.7586
56820229	22.8079
56820295	22.7931
56820316	22.7931
56820397	22.7931
56820469	22.7931
56820565	22.7931
56820576	22.7931
56820644	22.7931
56820711	23.1527
56820758	47.4803
56820783	39.1601
56820806	39.2931
56820810	39.1108
56820833	39.1108
56820836	39.1108
56820868	39.1108
56820913	39.1872
56820948	38.8695
56820972	38.8695
56821001	38.8695
56821080	38.8695
56821103	38.9778
56821126	38.9532
56821138	38.9532
56821148	38.9532
56821156	38.9532
56821191	38.9532
56821199	38.9532
56821216	38.9532
56821290	38.9532
56821357	39.367
56821391	39.3153
56821437	39.2291
56821465	41.0788
56821547	40.7143
56821552	40.5517
56821553	40.4187
56821555	40.2906
56821571	40.2906
56821576	40.1034
56821583	39.5271
56821592	39.5074
56821595	39.8005
56821678	39.5123
56821683	41.7414
56821685	39.4458
56821697	38.133
56821756	38.133
56821769	38.3424
56821818	38.2906
56821853	38.2365
56821954	38.2906
56821964	38.2906
56821990	38.2882
56822072	38.133
56822086	38.133
56822101	38.133
56822202	38.133
56822258	38.133
56822270	38.133
56822314	38.133
56822319	38.202
56822388	49.3325
56822410	33.3621
56822527	33.2266
56822536	33.5542
56822537	33.1872
56822616	33.1872
56822721	33.1872
56822749	33.1872
56822816	33.2906
56822884	33.2389
56822933	33.2438
56822955	33.4729
56823027	33.5197
56823097	33.4163
56823115	33.4163
56823257	33.4163
56823351	33.4163
56823434	33.5394
56823513	33.4852
56823541	33.4852
56823583	33.4852
56823683	33.4852
56823721	33.4852
56823732	33.4852
56823750	33.4852
56823783	33.4852
56823935	33.4852
56823977	33.4852
56824045	33.4852
56824306	33.4852
56824348	33.4852
56824371	33.4852
56824372	33.4852
56824410	33.4852
56824415	33.4852
56824461	33.4852
56824543	36.4828
56824558	14.4828
56824654	14.4828
56824749	14.4828
56824824	14.4828
56824851	14.5172
56824871	14.5099
56824888	25.2931
56824938	15.7118
56824952	15.7192
56824986	15.6847
56825036	15.6847
56825050	15.6847
56825097	15.6847
56825122	15.6847
56825132	15.6847
56825135	15.6847
56825196	15.6847
56825277	15.6847
56825310	15.6847
56825325	15.6995
56825340	15.6404
56825364	15.6404
56825392	15.7291
56825418	15.7143
56825448	15.7143
56825510	27.5394
56825513	21.7586
56825561	21.0961
56825581	20.2808
56825583	23.5911
56825614	21.6897
56825648	20.8177
56825721	20.8177
56825795	20.8177
56825841	20.8177
56826199	20.6404
56826242	20.6404
56826246	20.6404
56826254	20.6404
56826412	20.6404
56826413	20.6995
56826415	20.6404
56826538	20.6404
56826644	20.6404
56826809	20.6404
56826828	22.1872
56826957	22.1823
56826985	19.8251
56826988	14.7734
56827567	13.7611
56827779	13.8916
56827811	14.9483
56827895	14.9458
56828111	14.9975
56828115	14.7192
56828450	11.8498
56828771	12.0739
56828871	10.9828
56829294	10.7635
56829339	11.6034
56829445	11.1601
56829449	10.8054
56829509	10.8374
56829535	12.0616
56829648	11.1256
56829696	13.7488
56829697	14.8522
56829850	15.266
56829855	14.1675
56829884	14.6059
56830230	14.197
56830515	13.9458
56830596	13.9754
56831225	13.9926
56831320	14.1158
56831420	14.0788
56831435	15.399
56831568	15.0369
56831580	15.9236
56831585	14.8202
56831819	15.0788
56831865	15.6182
56831951	14.7783
56832131	12.9261
56832138	12.9261
56832264	12.9261
56832301	12.9261
56832329	14.3153
56832498	13.4852
56832875	13.7709
56832946	13.4187
56832974	13.4187
56833003	13.4187
56833068	13.4187
56833175	13.4187
56833353	18.4384
56833386	7.10837
56833476	7.10099
56833500	7.21921
56833884	7.26355
56834163	7.50985
56834175	7.41379
56834179	7.02463
56834200	7.14532
56834418	6.82512
56835006	7.20197
56835027	6.71429
56835394	8.24138
56835406	9.0468
56836477	7.88916
56837013	7.87685
56837611	12.3522
56838143	9.45567
56838872	8.23153
56839822	8.2266
56840871	8.89409
56843554	7.75123
56843673	7.67488
56843954	8.25369
56844339	7.38177
56844458	7.34483
56844488	5.32759
56844610	5.91626
56845160	5.3867
56845296	5.94581
56845440	5.54926
56845674	5.54926
56845875	6.36207
56845907	2.65271
56846038	2.75369
56846469	2.58374
56846598	2.55172
56848535	3.10345
56848652	2.62808
56849064	2.79064
56849150	3.64039
56849383	9.31281
56849499	8.66995
56850135	8.64039
56850150	8.9803
56850161	8.47537
56850169	8.92365
56850197	9.25123
56850218	8.78818
56850223	8.66502
56850239	8.92118
56850263	7.3399
56850264	6.81527
56850428	9.9803
56850441	2.64039
56850445	2.64039
56850461	3.93596
56850596	4.00246
56850597	2.25123
56850600	4.74138
56850847	4.09852
56850850	4.10099
56850851	4.10099
56850853	4.133
56850857	6.25862
56850915	2.52709
56850967	2.59606
56850971	11.9828
56850973	8.54926
56851485	9.22167
56851810	9.22414
56852118	10.1897
56852267	9.97537
56852269	7.54433
56852271	7.17734
56852273	7.02709
56852275	7.59113
56852277	6.75616
56852279	6.29803
56852281	6.23645
56852516	6.12069
56852565	8.58374
56852634	5.15271
56853040	5.48522
56853194	5.97783
56853371	4.16256
56853372	4.14039
56853514	5.89901
56853985	3.59852
56854128	2.55665
56854484	2.86453
56854752	2.77586
56855786	7.04433
56855813	7.25862
56855833	6.47537
56856579	6.5665
56856600	6.93103
56856650	7.64532
56857183	7.65271
56857427	7.45813
56857546	7.28325
56857565	7.15025
56857820	7.65271
56858846	12.5813
56858996	10.8818
56859124	13.0468
56859294	12.5985
56859301	12.4975
56859303	13.7833
56859466	15.0739
56859486	16.1995
56859505	14.3202
56859507	22.5714
56859517	19.7044
56859525	19.7044
56859534	19.899
56859555	20.2414
56859568	19.9433
56859574	20.2069
56859576	20.0099
56859621	20.0099
56859624	20.1946
56859641	20.2611
56859642	21.1576
56859657	22.1675
56859694	21.5074
56859715	20.3596
56859717	21.6453
56859750	21.6453
56859761	20.7635
56859780	20.8276
56859781	18.8744
56859782	20.5099
56859923	26.9409
56859957	20.1675
56859966	20.1675
56859980	20.7438
56859987	19.0665
56860001	19.1897
56860006	19.3202
56860014	19.1281
56860015	19.1281
56860020	19.2512
56860022	20.3571
56860034	19.9729
56860035	19.9729
56860048	19.9729
56860050	20.2734
56860084	20.2734
56860086	20.1626
56861239	20.2734
56861353	20.8768
56862351	9.07635
56862360	8.4532
56862368	8.4532
56862377	8.90394
56862971	9.41133
56863104	8.17241
56863392	9.28079
56863400	5.38916
56864693	6.68227
56864727	6.38916
56865529	6.52463
56865564	6.47044
56865737	6.27586
56865743	6.14039
56866054	6.31527
56866184	6.69458
56866434	4.57389
56866775	7.16502
56866864	6.04433
56867418	6.12315
56868195	7.52217
56868506	6.32266
56868653	6.32266
56868769	7.56897
56869421	7.11576
56869457	6.58128
56869512	6.97291
56869569	6.29064
56869584	6.26355
56869611	6.29064
56869615	6.26355
56869616	6.26355
56869618	7.0665
56870745	8.6798
56871469	7.80542
56871670	8.20197
56871913	8.15025
56872120	9.49015
56872372	8.28079
56872770	8.13054
56872776	6.24877
56874041	6.27833
56874230	6.28325
56874426	6.06897
56874436	6.06897
56874616	6.80296
56874764	6.69951
56874981	6.69704
56876346	8.61084
56876361	4.61576
56876643	4.29064
56877198	3.82512
56877306	4.41133
56877839	3.76355
56878213	3.76355
56878272	5.63054
56878371	3.82759
56878516	3.87438
56878555	5.94581
56878794	4.70936
56878969	4.91626
56878975	4.633
56878976	4.87685
56879015	4.29557
56879019	3.76108
56879029	3.86946
56879031	3.83744
56879033	3.17241
56879043	2.83251
56879044	2.43103
56879078	2.95074
56879084	2.47291
56879129	6.07389
56879131	4.53448
56879341	4.72167
56879401	4.46059
56879564	10.9951
56879654	10.7291
56879978	11.2291
56880057	11.5246
56880143	11.0764
56880347	11.0764
56880556	11.601
56880611	11.798
56880703	11.1773
56880707	11.1576
56880708	10.3966
56880709	10.2931
56880711	10.7906
56881721	10.8325
56882880	10.2488
56883232	12.3251
56883867	11.0419
56883957	11.0296
56884167	11.4286
56884599	11.4113
56884738	10.9631
56884740	6.16256
56884742	6.86207
56884744	8.51478
56884746	8.54926
56884789	10.1872
56885051	9.48276
56885301	9.47044
56885579	9.47044
56885592	9.50739
56886215	9.52956
56886328	10.2635
56886337	9.94581
56886339	8.62808
56886354	8.56404
56886360	8.5
56886405	8.5
56886415	11.7414
56886418	3.59113
56886422	3.94335
56886579	4.20936
56886665	4.64778
56886865	9.76601
56887555	9.10837
56887584	7.79557
56887623	7.85714
56887627	9.19212
56887681	8.35714
56887695	7.50493
56887708	8.74877
56887711	9.19458
56887839	8.60591
56887847	7.42857
56887848	7.10345
56887854	6.62069
56887856	6.37685
56887861	6.41872
56888113	6.59606
56889521	4.29064
56889539	4.15517
56889570	3.06158
56889885	6.12562
56889890	9.0665
56890134	8.54433
56890136	9.09113
56890397	9.09113
56890402	8.867
56890405	8.867
56890415	9.16502
56890516	10.2044
56890529	9.22906
56890532	8.86453
56890538	8.92611
56890543	8.99261
56890574	8.48276
56890615	13.0567
56890633	4.65025
56890641	4.77094
56890643	6.15271
56890680	7.38177
56890691	6.66256
56890694	6.90887
56890727	7.13547
56890732	6.87192
56890735	7.29557
56890742	6.29064
56890743	6.35222
56890767	6.08128
56890776	9.32266
56890780	3.24138
56890786	3.27586
56890795	3.5936
56890801	2.82759
56890802	4.2069
56890806	6.40148
56890817	5.23892
56890821	5.11823
56890823	5.33498
56890828	5.27586
56890832	5.38424
56890834	6.48522
56890837	4.93103
56890845	6.58374
56890993	7.93596
56891052	7.84975
56891215	7.37931
56891271	6.13547
56891310	7.16502
56891402	6.29803
56891848	6.83744
56891908	7.3399
56891936	6.867
56892100	6.63547
56892182	7.52463
56892281	7.22167
56892638	6.73399
56892958	7.04187
56893149	10.1281
56893894	8.94828
56894352	8.59113
56895294	8.77833
56895619	9.86946
56895747	9.0197
56895772	8.30049
56895807	7.7931
56895901	8.16502
56896243	11.197
56896253	9.133
56896504	8.75616
56896654	9.09113
56896755	9.52956
56896839	8.94089
56896853	8.94089
56896862	8.94581
56896920	9.5936
56897032	8.03695
56897036	13.0517
56897042	8.55665
56897240	8.94335
56897271	8.80542
56897272	8.6798
56897276	8.72414
56897424	8.76601
56897453	8.67241
56897461	10.8128
56897644	8.3399
56897688	8.79803
56897736	8.11823
56897806	8.42118
56897816	8.76355
56897853	8.49754
56898006	8.45567
56898050	9.50739
56898064	7.51232
56898090	6.92118
56898112	7.20197
56898140	7.84729
56898157	6.25862
56898164	13.6749
56898167	11.4704
56898203	11.3079
56898217	11.0493
56898220	10.9852
56898222	10.9212
56898275	11.0788
56898278	10.2586
56898369	10.2512
56898485	10.2512
56898529	10.9975
56898542	10.0222
56898555	10.0222
56898577	10.0468
56898588	9.9335
56898595	9.9335
56898658	10.1305
56898664	11.2488
56898729	6.13054
56898770	7.42118
56898880	7.44335
56898903	7.10591
56899062	8.49261
56899101	9.43596
56899140	9.15025
56899161	12.266
56899180	12.1084
56899190	11.9015
56899201	11.5222
56899208	11.5222
56899213	11.5222
56899218	12.431
56899237	12.1552
56899255	13.3842
56899274	13.5542
56899336	12.9384
56899579	12.5049
56899605	12.7562
56899606	10.3424
56899613	10.8424
56899614	11.9261
56899615	9.03448
56899617	8.62562
56899620	8.92365
56899658	8.04187
56899672	9.36946
56899687	7.49015
56899708	5.99754
56899722	6.26601
56899739	6.12069
56899740	5.90148
56899743	5.8867
56899747	6.00493
56899748	5.35961
56899759	5.53202
56899765	5.76355
56899766	5.80788
56899767	5.10837
56899776	4.23645
56899788	4.09606
56899790	3.63547
56899796	2.83005
56899802	2.88916
56899837	3.08128
56899842	2.76601
56899843	6.12315
56899846	2.81281
56899859	3.69951
56899864	3.35468
56899870	4.3399
56899871	3.85961
56899872	3.7734
56899875	5.21675
56899878	5.95074
56899882	5.4335
56899884	6.26355
56899901	5.41872
56899906	6.49754
56899909	6.60837
56899917	6.25862
56899923	10.064
56899937	9.3202
56899941	8.9064
56899945	8.49754
56899959	8.20443
56899961	8.20443
56899965	9.50246
56899967	9.51478
56899972	9.29557
56899978	11.2857
56900005	10.7167
56900022	9.8867
56900031	8.73153
56900036	8.33005
56900037	8.19951
56900043	8.25862
56900045	8.32266
56900046	6.94581
56900058	11.8054
56900076	4.5936
56900098	5.53941
56900133	5.17241
56900143	5.18227
56900172	5.70197
56900189	6.50493
56900247	5.32266
56900248	5.42611
56900285	6.42365
56900450	4.78325
56900451	4.49015
56900459	6.78079
56900526	3.49015
56900650	3.83744
56900757	2.78079
56900920	2.79064
56900932	5.60591
56901057	2.62069
56901089	2.8867
56901189	2.633
56901195	2.39901
56901405	4.01232
56901408	0.802956
56901419	0.729064
56901439	1.46059
56901443	0.448276
56901458	0.448276
56901537	2.58374
56901550	0.524631
56901577	0.692118
56901611	1.02463
56901639	1.84729
56901685	1.73645
56901712	1.41379
56901734	1.62315
56901736	1.66502
56901798	1.62808
56901842	6.68227
56901871	4.51724
56901940	4.40148
56901941	5.50493
56901950	5.44335
56901954	6.71429
56902207	7.50246
56902286	6.08621
56902287	5.88424
56902495	8.33744
56902512	13.5148
56902575	10.4409
56902584	10.4409
56902587	10.4951
56902611	12.5936
56902638	11.8916
56902641	12.1897
56902659	11.7192
56902663	11.266
56902688	11.266
56902694	12.4655
56902705	12.9113
56902779	13.2143
56902820	16.8202
56902830	15.2167
56902831	15.2167
56902852	15.3424
56902853	16.931
56902866	16.6897
56902869	15.8473
56902881	15.8473
56902919	16.032
56902922	14.7192
56902927	14.197
56902929	14.5
56902930	14.3276
56902931	14.5
56902937	14.1897
56902938	15.1305
56902944	18.1502
56902945	18.8547
56902947	18.2094
56902949	18.2094
56902966	18.2094
56902977	18.4655
56903005	18.532
56903007	16.3916
56903008	16.3916
56903051	16.3916
56903053	16.4581
56903102	17.9926
56903142	9.06897
56903241	9.74138
56903280	9.36946
56903288	8.76355
56903297	8.76355
56903298	8.76355
56903299	8.76355
56903303	9.16995
56903314	10.5517
56903315	6.82512
56903377	6.5468
56903563	10.0517
56903727	5.87931
56904114	6.29803
56904208	5.8399
56904210	6.81773
56904704	5.97291
56905489	5.33498
56905720	5.30296
56905883	5.78325
56906218	5.19704
56906490	5.92857
56906570	4.85961
56906646	4.77586
56907261	8.22414
56907294	3.91872
56907551	4.43103
56908043	3.58621
56908505	3.52709
56908539	8.62069
56908552	7.38177
56908759	7.29803
56908794	7.29803
56908822	7.35222
56908931	9.24138
56910491	8.64532
56910492	7.02217
56910607	6.58128
56910613	6.08867
56910634	6.14778
56910638	5.97783
56910668	5.30542
56910838	5.04926
56910875	9.52463
56910947	5.00493
56910948	4.92611
56910951	5.31281
56910952	4.82266
56910983	6.10345
56911622	3.8867
56912377	3.71429
56912470	7.35468
56912535	6.03941
56912539	6.18966
56912675	6.0197
56913010	6.0197
56913066	6.18473
56913228	6.41379
56913865	6.08374
56913994	6.04187
56914003	7.4335
56914017	4.1133
56914060	4.10837
56914299	4.57143
56914364	3.99754
56914417	6.49261
56914530	5.78571
56914604	5.83498
56914609	5.77833
56914615	5.77833
56914957	6.08867
56915054	5.93842
56915067	5.88424
56915105	7.79064
56915177	3.63793
56916406	2.81527
56916417	2.81034
56917426	4.17241
56917845	4.68966
56917846	3.41626
56917865	3.53695
56917867	3.15025
56917869	3.23399
56917871	3.14039
56917873	3.18719
56917900	3.69212
56917904	2.96552
56917981	3.76355
56918348	2.15764
56918448	1.91626
56918463	2.09606
56918499	2.73153
56918616	1.83251
56918617	2.02956
56918681	4.6798
56918813	4.95567
56918850	5.10837
56918857	5.16749
56918864	4.60345
56918877	4.86453
56918900	7.89163
56919053	7.12562
56919062	6.34236
56919063	8.38424
56919065	7.48276
56919075	7.02956
56919091	6.75369
56919109	6.66749
56919123	6.30296
56919165	6.12069
56919175	6.09852
56919188	4.97044
56919189	4.43103
56919199	5.66256
56919240	3.83251
56919283	2.52463
56919332	2.56897
56919361	2.01724
56919399	6.01232
56919467	6.27094
56919510	6.1133
56919535	6.07143
56919549	6.29803
56919574	7.88424
56919606	7.85961
56919616	8.09606
56919620	7.95074
56919628	8.33498
56919643	8.20443
56919646	7.86207
56919685	7.86207
56919695	7.86207
56919702	8.92365
56919728	8.40394
56919773	4.59113
56919808	7.25616
56919927	6.29064
56919937	6.69212
56919988	6.49261
56919990	6.21182
56920013	6.23153
56920014	6.95567
56920017	4.47783
56920019	8.43596
56920043	7.70936
56920049	7.20197
56920051	6.76601
56920079	11.7463
56920080	8.11084
56920086	9.3867
56920091	9.32759
56920096	9.27586
56920104	11.8251
56920105	9.34483
56920122	13.4507
56920131	11.936
56920787	11.7512
56920838	11.1626
56920845	10.8424
56920850	10.4433
56920892	10.0567
56920905	9.2069
56920908	8.92857
56920917	9.52709
56920940	8.79064
56920945	8.34236
56920947	7.68719
56920959	8.83251
56920967	9.5
56920978	8.98276
56920982	7.78325
56921004	7.4064
56921011	7.35468
56921027	7.53202
56921032	10.8128
56921039	9.55665
56921041	9.50246
56921054	9.45074
56921059	9.64286
56921062	12.5764
56921103	13.6305
56921113	11.6379
56921120	12.6404
56921155	12.2069
56921160	11.5542
56921175	11.5739
56921198	13.6429
56921209	12.8374
56921210	12.4039
56921233	12.2931
56921241	13.867
56921253	14.4335
56921254	14.7562
56921287	12.8128
56921289	13.0813
56921303	14.1552
56921304	14.5961
56921330	14.3473
56921332	14.3867
56921369	14.4507
56921370	12.936
56921371	13.2438
56921374	12.8473
56921379	12.8473
56921386	12.8473
56921390	12.8473
56921395	17.7143
56921397	10.7069
56921401	10.7094
56921415	10.6429
56921416	10.1034
56921417	9.97537
56921476	9.49507
56921478	8.55419
56921601	8.12315
56921625	8.04926
56921628	5.33251
56921630	4.81281
56921635	7.74631
56921637	2.88916
56921647	2.89163
56921674	2.86453
56921681	10.8571
56921690	8.1133
56921693	8.56404
56921702	8.10099
56921707	8.03695
56921708	9.41133
56921712	10.5985
56921743	12.6724
56921756	10.1133
56921759	9.50246
56921764	9.867
56921767	9.83744
56921800	9.72167
56921805	9.1601
56921843	10.3842
56921844	9.95567
56921896	9.4064
56921914	9.38177
56921918	9.99261
56921937	9.19458
56921956	9.97783
56921969	9.9803
56921971	8.96552
56921985	8.91626
56921996	7.65025
56922012	9.01724
56922029	8.32512
56922035	9.10099
56922038	11.0542
56922041	9.39409
56922046	9.32759
56922052	9.38424
56922069	10.5739
56922078	9.19458
56922080	9.07389
56922089	9.45074
56922114	9.12808
56922116	9.35468
56922117	5.3867
56922132	9.00246
56922135	10.0813
56922136	9.76108
56922167	9.21921
56922207	8.32512
56922212	6.70936
56922213	5.99754
56922220	5.98276
56922234	5.15271
56922316	6.66749
56922319	4.5
56922321	4.28818
56922322	5.1601
56922330	5.0936
56922340	4.84483
56922344	11.4877
56922406	10.9951
56922433	10.564
56922436	10.2291
56922460	10.3153
56922463	9.91626
56922464	11.5911
56922465	13.234
56922468	12.9778
56922472	12.1133
56922482	12.9064
56922515	13.6897
56922527	14.3695
56922549	12.7044
56922583	11.6453
56922584	11.9803
56922625	11.7291
56922655	11.1108
56922668	9.33251
56922696	9.92365
56922714	8.36453
56922725	7.66502
56922730	9.53202
56922769	7.76601
56922778	8.10345
56922969	7.84729
56923313	6.80049
56923374	6.58374
56923419	7.79803
56923511	6.47783
56923537	5.51232
56923538	5.52463
56923544	5.45813
56923549	5.17488
56923551	5.46552
56923554	10.7931
56923558	6.39163
56923569	7.09852
56923570	6.64778
56923571	7.09606
56923573	9.9532
56923575	8.31281
56923581	8.64039
56923582	11.1995
56923589	10.5271
56923590	10.4236
56923594	10.7365
56923596	10.3522
56923597	9.78079
56923598	9.58867
56923614	10.2315
56923655	10.0419
56923660	9.4532
56923666	9.44335
56923681	9
56923700	8.5936
56923705	7.75369
56923723	8.41379
56923724	8.23399
56923736	8.16502
56924001	8.11823
56924138	8.1133
56924150	7.59113
56924162	7.64286
56924163	8.49015
56924187	7.57635
56924224	8.69704
56924239	7.92118
56924250	8.64039
56924256	8.71675
56924280	8.77094
56924288	9.64532
56924305	8.26108
56924309	7.70443
56924325	7.70443
56924335	7.96798
56924342	9.49261
56924363	5.44828
56924365	6.41379
56924372	4.79557
56924377	4.53202
56924388	5.02217
56924391	3.57882
56924392	3.69458
56924395	5.71675
56924403	1.02956
56924406	1.87685
56924465	1.09113
56924497	1.09113
56924501	1.69458
56924522	2.02463
56924523	1.42611
56924555	1.73153
56924575	4.59606
56924602	4.91626
56924618	5.02217
56924626	4.93842
56924627	5.97783
56924640	5.05665
56924641	4.98522
56924644	5.39163
56924648	4.85468
56924654	4.73153
56924660	4.8399
56924661	4.71182
56924664	5.98276
56924666	0.79064
56924672	0.795567
56924674	1.23399
56924678	1.75369
56924679	0.463054
56924680	0.416256
56924681	3.02956
56924684	0.647783
56924686	0.697044
56924690	1.55911
56924694	1.75369
56924695	1.23645
56924704	1.32759
56924705	2.58867
56924706	1.82759
56924708	6.58128
56924709	5.50493
56924710	5.31527
56924718	5.68966
56924720	6.11576
56924725	5.48276
56924727	7.28818
56924731	5.97291
56924732	6.20197
56924733	6.8202
56924734	6.32266
56924736	5.74138
56924737	5.62808
56924742	6.50246
56924743	6.47537
56924752	6.82759
56924759	8.82266
56924767	5.99507
56924774	7.23153
56924779	6.66256
56924788	8.20443
56924793	8.19951
56924794	8.46305
56924800	7.63547
56924807	12.5887
56924877	8.76847
56924887	9.44335
56924923	10.2266
56924928	10.234
56924956	9.97044
56924967	10.2143
56924974	9.29064
56924978	8.93842
56924981	8.90394
56925037	10.3177
56925075	8.33498
56925093	7.00985
56925105	6.50246
56925109	6.50246
56925114	6.51232
56925140	6.89655
56925316	6.67241
56925790	4.55911
56926463	5.52956
56927106	5.37685
56927275	5.37192
56927435	5.35714
56927665	5.35714
56927797	5.35961
56927945	5.3867
56928388	5.36946
56928573	5.36946
56929247	5.367
56929302	9.60591
56929453	6.41133
56929465	6.03941
56929642	6.45813
56929643	6.96798
56929847	6.44828
56929874	6.02463
56929925	6.1133
56929961	5.61823
56929962	5.02217
56929983	5.82266
56930199	6.53941
56930210	5.78571
56930227	5.73645
56930290	6.03695
56930306	5.67241
56930441	6.03695
56930547	5.87192
56930567	7.12562
56930611	6.30788
56930669	6.0468
56930750	6.01232
56930786	6.17734
56930873	4.85468
56930878	4.81281
56930885	5.63054
56930922	4.84729
56931002	4.87685
56931032	4.77833
56931036	5.55911
56931141	5.24384
56931195	5.26847
56931296	5.23645
56931309	5.50246
56931322	5.5
56931323	5.60591
56931356	5.33744
56931404	4.76108
56931422	5.48276
56931450	3.60345
56931463	3.43103
56931489	6.69212
56931492	5.05665
56931510	5.21675
56931576	5.38424
56931602	5.0665
56931664	5.5
56931689	4.16256
56931725	4.22167
56931746	6.74877
56931801	2.07143
56931825	2.133
56931839	2.07143
56931840	2.80049
56931918	1.04926
56931956	0.571429
56931985	2.02463
56932020	0.692118
56932021	0.692118
56932085	1.88916
56932102	1.39655
56932108	0.778325
56932168	0.731527
56932197	1.61084
56932305	0.918719
56932337	0.741379
56932354	2.25369
56932382	1.12069
56932421	1.06158
56932422	3.55911
56932427	2.30542
56932462	2.81281
56932496	2.59113
56932497	2.42118
56932509	2.30296
56932511	2.34729
56932589	2.25862
56932596	1.90887
56932620	1.94828
56932634	1.11576
56932642	0.96798
56932668	1.12808
56932716	1.05911
56932779	0.743842
56932832	1.00493
56932880	3.04187
56932926	2.61823
56932948	2.76108
56932950	3.39901
56932954	3.94828
56933028	3.35714
56933030	2.96552
56933037	2.96552
56933135	4.1798
56933186	2.21675
56933251	1.66502
56933269	1.47291
56933279	1.47291
56933375	2.63547
56933389	1.92611
56933410	1.59852
56933433	3.19458
56933443	1.74384
56933444	1.71675
56933466	3.14778
56933490	1.34975
56933493	8.10837
56933500	7.43103
56933513	7.56158
56933515	7.36946
56933521	7.31034
56933522	8.1798
56933524	8.80049
56933616	10.0985
56933632	8.54926
56933666	12.1182
56933694	11.0025
56933700	11.1084
56933704	10.8744
56933713	10.4409
56933722	10.3128
56933730	10.1946
56933731	11.2833
56933736	10.8916
56933740	10.3892
56933743	10.3916
56933754	10.3374
56933755	8.43842
56933759	8.43842
56933882	8.5
56933883	5.89409
56933892	9.63547
56933896	3.81281
56933959	3.59113
56933960	3.41626
56933977	3.51724
56933981	4.35222
56933999	4.63793
56934037	5.06897
56934090	3.89901
56934091	4.35222
56934097	4.08128
56934220	3.52463
56934231	3.31281
56934249	3.40148
56934262	6.13793
56934266	3.78325
56934267	3.31773
56934268	3.24384
56934280	3.16995
56934282	3.10591
56934296	7.70936
56934300	6.91626
56934301	6.49507
56934303	6.55172
56934305	8.18473
56934314	7.74631
56934323	7.71182
56934326	11.0887
56934331	8.05419
56934341	7.98768
56934342	8.65517
56934360	11.1256
56934369	9.04187
56934370	8.39163
56934374	7.84729
56934689	8.14778
56934693	7.31527
56934702	9.19458
56934708	7.7266
56934717	7.45813
56934746	6.58867
56934772	7.09606
56934779	7.07882
56934811	6.59606
56934818	7.56897
56934825	6.14286
56934845	5.33498
56934850	8.07635
56934860	10.1502
56934900	9.28325
56934904	8.73892
56934910	8.77586
56934912	7.94335
56934919	7.2734
56934922	7.14778
56934928	7.01478
56934931	6.87931
56934986	7.36207
56934994	7.80542
56935090	6.87685
56935105	6.36207
56935118	5.34483
56935120	5.52463
56935126	6.34975
56935128	4.90887
56935155	3.70443
56935174	3.5197
56935192	3.61084
56935269	7.26355
56935275	1.93842
56935331	2.44089
56935548	2.10591
56935612	3.85468
56935665	3.82759
56935878	5.02956
56935929	4.367
56935934	4.69951
56936035	4.06158
56936059	3.75616
56936074	3.49507
56936108	3.98522
56936235	3.60591
56936253	5.3867
56936254	4.10837
56936262	3.86453
56936358	3.80049
56936361	6.21429
56936362	3.55911
56936420	3.40394
56936429	2.97537
56936604	2.99507
56936614	4.08867
56936727	5.2734
56936936	5.00493
56937015	4.76355
56937122	9.69458
56937127	8.55911
56937221	9.6601
56937239	8.31281
56937244	8.2266
56937266	7.86453
56937267	9.46552
56937294	10.2217
56937314	8.38177
56937561	8.32512
56937661	8.30788
56937839	8.29064
56938036	8.26601
56938039	8.28079
56938272	8.99261
56938519	8.27833
56938523	7.91379
56938724	8.06158
56938875	7.8867
56938936	7.8867
56939031	7.8867
56939356	8.64286
56939579	8.08128
56939790	8.1601
56939853	8.19212
56939873	10.133
56939894	10.335
56941598	8.54433
56941620	7.58621
56941851	7.52463
56942098	7.08867
56942294	7.00246
56942376	7.4532
56942391	7.83744
56942686	8.02956
56942738	7.93596
56943248	7.91872
56943253	7.65271
56943398	7.74877
56943488	8.89655
56943541	11.835
56943609	11.6232
56943631	11.4433
56943665	11.4187
56943689	12.2833
56943716	11.7044
56943850	11.5419
56943951	11.5419
56943965	11.5419
56944120	11.5419
56944230	11.5419
56944380	11.5419
56944418	11.5419
56944482	11.7808
56944527	11.3473
56944887	10.9212
56945055	6.04187
56945235	9.3867
56945492	7.70443
56945515	7.69458
56945868	7.69458
56946043	7.71675
56946435	8.11084
56946440	8.52217
56946460	2.74138
56946492	2.32266
56946589	3.22167
56946749	3.42611
56946767	2.73892
56946768	2.71182
56946787	3.08867
56947035	3.30049
56947402	5.33005
56947548	3.31281
56947591	3.29803
56947668	3.33744
56947698	4.09113
56947884	2.69704
56948027	2.66502
56948327	2.07143
56948471	2.49261
56948590	3.11576
56948602	3.97537
56948631	3.70197
56948781	3.62808
56948952	4.02463
56948959	2.48276
56949092	2.40148
56949239	3.75616
56949247	3.54433
56949342	3.39901
56949438	4.79557
56949863	4.46059
56949878	4.47537
56950309	5.46798
56950317	5.43103
56950603	4.64286
56950981	5.04433
56951242	9.10345
56951272	13.6626
56951310	15.8941
56951346	15.0123
56951362	15.303
56951364	14.7291
56951371	14.1133
56951378	14.7734
56951381	14.9064
56951387	14.2537
56951388	14.7906
56951389	14.8842
56951413	14.5813
56951428	14.1527
56951433	14.3793
56951447	14.2044
56951667	14.202
56951674	12.0936
56951687	12.9704
56951728	11.5887
56951771	10.8448
56951784	10.5591
56952072	8.8202
56952106	6.68227
56952128	5.5468
56952133	5.39655
56952197	5.80542
56952272	6.8202
56952330	4.35222
56952346	6.41133
56952351	5.3867
56952352	5.133
56952355	5.08867
56952362	11.3621
56952363	7.03941
56952368	6.83251
56952371	6.41379
56952372	6.24384
56952379	6.65025
56952382	5.6798
56952383	5.50985
56952386	5.86207
56952407	5.70443
56952463	2.58128
56952471	2.80788
56952585	4.67734
56952610	4.13547
56952613	5.79557
56952620	5.08128
56952624	6.08621
56952637	5.38177
56952649	4.92611
56952656	5.82512
56952662	5.12808
56952671	5.06897
56952839	3.08374
56952864	3.12562
56953080	5.42365
56953110	4.58867
56953279	4.89409
56954229	4.89901
56954614	5.07635
56954618	3.66502
56954670	5.25369
56954964	2.64532
56955090	2.65025
56955150	3.22167
56955207	4.17734
56955211	4.57882
56955446	12.1946
56956204	12.1256
56956208	10.9409
56956209	10.4433
56956211	13.3916
56956292	12.8202
56956294	13.335
56956511	12.8005
56956557	13.9951
56956565	13.0123
56956626	12.3276
56956640	11.6355
56956671	11.4212
56956677	11.1502
56956682	11.3473
56956695	10.6823
56956700	10.6823
56956715	10.9433
56956735	11.5567
56956759	10.4335
56956779	10.468
56956783	9.25369
56956784	7.29803
56956790	7.58374
56956796	5.27586
56956799	3.98276
56956818	4.56404
56956822	3.31034
56956858	3.10591
56956871	3.77586
56956887	1.69951
56956933	1.51232
56957012	2.08867
56957016	2.34975
56957119	2.0936
56957261	2.05665
56957506	3.13054
56957711	2.59113
56957736	2.64039
56957988	4.50985
56958115	4.21675
56958345	3.74384
56958419	4.90887
56958744	3.46059
56958805	3.76355
56958986	3.69704
56959251	3.64286
56959299	4.95567
56959495	2.87192
56960380	3.76355
56960469	1.44581
56960668	1.51478
56960811	2.31527
56960934	1.58128
56961226	1.6133
56961246	2.31034
56961363	2.21429
56961703	2.20443
56962214	2.05419
56962613	5.40148
56962843	4.76355
56962952	4.85468
56963005	4.76847
56963046	5
56963259	4.82759
56963304	4.80542
56963360	7.88424
56963516	3.28325
56963644	3.19458
56963645	3.10837
56963671	4.69951
56963861	5.367
56963872	4.24631
56964142	3.55419
56964144	3.33498
56964232	10.5049
56964403	7.89163
56964405	7.49261
56964412	7.49261
56964428	7.55172
56964431	8.81773
56964470	8.51232
56964478	8.51232
56964483	8.51232
56964486	9.07143
56964500	7.9064
56964511	8.00493
56964549	8.20936
56964606	12.3941
56964643	5.44089
56964648	5.11084
56964713	5.44335
56964724	5.95567
56964741	5.70443
56964746	6.07882
56964747	5.86207
56964797	6.08374
56964841	7.3399
56964866	4.81034
56964871	5.46552
56964872	7.08374
56964900	8.46552
56964939	9.39655
56964968	9.76355
56964983	8.63793
56964986	8.81527
56964994	9.77833
56965069	9.53202
56965191	9.65025
56965196	10.0862
56965332	9.8399
56965333	9.81281
56965383	8.82759
56965410	7.81281
56965675	7.83251
56965961	7.81527
56966187	10.2365
56966312	3.4335
56966697	3.68473
56966737	3.05665
56966746	3.24631
56966795	2.7069
56966926	4.28818
56966935	1.53202
56966937	1.39655
56966942	1.37192
56966954	2.12069
56966960	0.679803
56966964	1.06158
56966966	0.64532
56966968	0.679803
56966978	1.38424
56966989	1.18966
56966990	1.18227
56966998	1.69458
56967016	1.56897
56967021	2.76355
56967068	2.1798
56967070	1.92118
56967095	1.92118
56967145	2.97044
56967164	1.11084
56967173	1.84483
56967198	1.81773
56967239	1.06897
56967249	0.928571
56967269	3.96059
56967282	4.867
56967301	4.5468
56967303	7.7931
56967346	7.53941
56967354	9.30296
56967426	8.88916
56967465	8.83251
56967473	9.15025
56967488	9.46552
56967492	8.9335
56967555	9.15517
56967556	9.97537
56967567	7.14778
56967598	7.2266
56967603	6.15025
56967609	13.5493
56967610	16.1724
56967648	15.9212
56967654	15.9212
56967657	15.9212
56967667	15.9212
56967668	16.2808
56967695	16.6897
56967704	15.7562
56967707	13.8128
56967709	16.431
56967711	16.2537
56967734	16.2537
56967902	16.3153
56967924	17.4852
56967930	16.4433
56967945	16.0764
56967947	16.9655
56967948	15.436
56967952	15.8547
56967955	18.1281
56967964	17.1798
56967973	17.0074
56967987	17.936
56967998	17.6158
56968002	17.6158
56968003	17.6158
56968015	17.6158
56968018	17.6158
56968030	17.6158
56968081	18.7537
56968296	4.86453
56968306	4.22906
56968439	3.24384
56968444	3.09606
56968563	4.0468
56968708	4.50493
56968749	4.12315
56968831	4.46059
56968876	5.34236
56968887	5.01232
56969074	5.89901
56969176	4.867
56969231	4.71675
56969411	4.24138
56969529	4.22167
56969876	4.24631
56970394	6.03695
56970415	6.85961
56970622	6.42365
56970623	6.50739
56971012	6.84483
56971172	6.55172
56971407	6.28079
56971515	6.64039
56971830	4.83005
56971847	4.38177
56972062	4.91379
56972152	4.24631
56972213	4.98768
56972696	6.6133
56972843	5.06897
56973051	5.29803
56973502	7.31034
56973637	7.6601
56973768	7.7069
56974210	7.73399
56974227	7.36946
56974271	7.23892
56974301	7.96798
56974312	6.26108
56974316	8.44828
56974328	7.71921
56974333	7.71921
56974339	7.71921
56974360	7.71921
56974428	7.71921
56974437	7.71921
56974508	10.032
56974514	7.4803
56974515	7.4803
56974574	9.54187
56974575	8.85468
56974582	8.85468
56974584	8.85468
56974594	8.85468
56974605	8.85468
56974632	8.85468
56974655	8.85468
56974658	8.90148
56974665	9.21921
56974666	9.99261
56974678	9.67488
56974723	9.62808
56974739	9.62808
56974746	9.62808
56974762	9.74877
56974764	11.1552
56974772	10.2291
56974777	16.8941
56974823	14.0714
56974841	14.0714
56974849	14.0714
56974853	14.0714
56974861	14.0714
56974863	14.3424
56974867	15.3941
56974893	14.8202
56974897	15.1379
56974904	14.5394
56974937	14.5394
56974968	14.5394
56974982	14.5394
56975013	14.5394
56975029	14.5394
56975035	14.5394
56975039	14.5394
56975089	14.5394
56975127	14.5394
56975129	20.835
56975142	13.0961
56975158	13.0961
56975239	13.0961
56975261	13.0961
56975271	13.0961
56975307	13.0961
56975309	13.0961
56975324	13.0961
56975334	13.1946
56975428	13.1453
56975435	13.1453
56975457	13.1453
56975480	13.1946
56975490	13.0961
56975533	13.0961
56975550	13.0961
56975558	13.0961
56975570	18.5419
56975617	12.2463
56975650	12.2463
56975665	12.2463
56975675	12.2463
56975687	12.2463
56975697	13.8251
56975737	13.6133
56975759	13.6133
56975774	13.6724
56975787	13.6133
56975802	15.3005
56975828	16.165
56975882	8.78571
56975906	8.82266
56976402	8.63793
56976403	8.67488
56976466	8.87438
56976483	8.53448
56976639	8.30788
56976688	8.25862
56976767	8.367
56976790	8.31281
56976849	7.99015
56977075	8.02217
56977149	11.8276
56977404	8.39901
56977487	9.33498
56977587	9.0665
56977594	9.02956
56977604	9.02956
56977634	11.8522
56977662	9.2266
56977664	9.2266
56977666	9.2266
56977690	9.37192
56978014	9.90148
56978149	7.98522
56978227	8.10099
56978415	7.2069
56978549	7.54187
56978721	7.73645
56978759	4.30049
56979067	4.81527
56979093	5.45567
56979102	4.62069
56979153	4.51232
56979161	10.0911
56979313	10.9212
56979463	9.75123
56979541	10.9852
56979565	11.1502
56979567	11.3424
56979569	11.2143
56979571	11.4532
56979573	11.3892
56979575	11.3818
56979577	11.6453
56979604	12.3768
56979670	11.436
56979726	6.18719
56979731	6.16256
56980128	6.9335
56980215	6.42118
56980291	6.42118
56980322	6.42118
56980332	6.42118
56980346	6.56897
56980387	7.35468
56980676	7.05911
56980677	6.99754
56980678	4.01232
56980715	4.04926
56980874	3.81034
56980893	1.91133
56980931	1.78325
56981029	2.16995
56981044	2.01478
56981117	1.83498
56981291	2.20443
56981489	1.76108
56981516	6.49261
56981637	5.70443
56981650	5.68719
56981704	5.6601
56981733	5.72906
56982230	5.50739
56982263	5.55911
56982281	5.57635
56982288	6.34975
56982289	5.38916
56982302	5.33744
56982382	7.72414
56982391	6.96059
56982705	7.46552
56982723	6.77094
56982810	6.85222
56982962	6.57143
56983462	6.57143
56984175	7.36453
56984250	5.3202
56984252	6.24384
56984257	5.45074
56984450	5.89163
56984466	6.23645
56984992	1.78079
56985350	2.85961
56985372	2.38177
56985416	2.28818
56985623	3.03695
56985953	2.44335
56985963	1.83005
56986033	2.66995
56986165	1.91379
56986411	1.78818
56986565	1.27833
56986566	2.03202
56986615	2.05172
56986644	1.77586
56986737	1.94581
56986903	2.87192
56987281	2.4335
56987735	2.38424
56987736	1.92365
56987794	3.37438
56987795	1.45567
56987920	1.68473
56988015	2.07143
56988214	1.48276
56988406	1.58867
56988998	1.87931
56989020	1.46552
56989101	1.31281
56989130	1.34483
56989194	1.85468
56989371	1.89655
56989962	1.99754
56990401	1.62562
56990434	2.65025
56990467	1.89901
56990527	1.5665
56990546	2.98768
56990551	1.60099
56990562	1.20936
56990665	1.39655
56991113	4.62562
56991212	2.77094
56991314	2.75616
56993834	3.91872
56993872	2.91872
56994079	5.32512
56994093	4.58374
56995965	4.15025
56995975	5.5468
56996014	6.39409
56996034	4.84483
56996036	4.44828
56996041	4.19951
56996050	4.01232
56996053	5.15764
56996124	3.70443
56996143	3.32759
56996162	4.09606
56996199	2.83005
56996220	3.80542
56996349	3.33744
56996384	2.57635
56996386	2.2931
56996434	3.85222
56996486	2.08621
56996487	4.48522
56996520	3.13793
56996521	2.78818
56996607	3.88424
56996826	2.97783
56996899	4.14286
56996917	3.50246
56996922	3.10099
56996925	2.12315
56996926	4.87685
56996935	3.70443
56996959	3.44089
56996978	3.89901
56997067	5.19704
56997115	3.82512
56997166	4.133
56997187	3.5936
56997192	3.15764
56997198	3.52956
56997929	3.78818
56997932	1.36453
56997968	6.00739
56998134	3.97291
56998135	4.23153
56998141	3.91379
56998164	3.86453
56998165	3.82266
56998171	4.93842
56998197	3.75123
56998216	4.14286
56998309	3.28079
56998958	3.41626
56999058	2.867
56999227	6.97783
57002322	4.62808
57002506	5.0468
57002972	4.73399
57002976	4.86453
57003091	5.33005
57003462	5.24384
57003501	3.49015
57003563	4.43596
57004118	4.79557
57004474	9.22414
57004842	7.41379
57005057	7.367
57005345	9.46305
57005381	8.72906
57005609	8.4532
57006081	8.4064
57006102	8.4064
57006599	8.43842
57006626	9.14286
57006637	11.3424
57007399	10.6379
57007420	10.6059
57007511	10.6059
57007896	8.62069
57008279	9.4335
57008320	8.81034
57008327	8.81034
57008328	8.81034
57008821	8.81034
57008880	8.84236
57008938	11.3842
57008967	5.17734
57009247	6.15764
57009288	6.29803
57009290	5.87685
57009399	5.79557
57009403	5.85222
57009925	5.99507
57010153	7.33251
57010291	4.14778
57010317	3.99015
57010330	6.79803
57010346	5.7266
57010349	5.633
57010518	17.5911
57010550	14.4778
57010810	14.4778
57011107	14.4778
57011370	14.4778
57011426	16.2857
57011432	16.2635
57011636	16.197
57011637	15.8892
57011651	15.8892
57011652	15.8892
57011654	15.8892
57011660	15.8892
57011662	15.8892
57011670	15.8892
57011814	15.8892
57011823	16.2956
57012044	24.133
57012217	12.1675
57012231	12.1675
57012261	12.1675
57012262	12.1675
57012432	12.2365
57012546	11.7833
57012678	12.0837
57012739	11.8103
57012778	11.8079
57012802	11.0222
57012900	13.4458
57013083	7.12315
57013100	6.45074
57013222	14.7094
57013344	12.0517
57013480	11.9458
57013694	11.7956
57013695	11.4631
57013704	11.9458
57013798	12.0123
57013803	11.6158
57013947	11.8054
57013964	11.4286
57013985	11.4926
57014012	11.7734
57014027	11.6626
57014091	11.436
57014166	13.7808
57014178	7.87192
57014799	7.0197
57014834	7.28818
57015010	7.70197
57024845	3.77833
57025108	3.45074
57025133	4.37685
57025471	3.45074
57025558	3.69951
57025888	4.20936
57026099	7.89655
57026248	7.89409
57026264	12.8202
57026270	20.2857
57026276	20.7906
57026282	22.0123
57026283	23.4261
57026433	23.3571
57026434	21.5123
57026436	21.0985
57026441	20.6847
57026452	20.2709
57026454	19.8571
57026455	19.4433
57026456	19.0296
57026464	18.6158
57026471	18.2537
57026472	18.9286
57026477	18.3227
57026485	18.2709
57026503	17.6305
57026507	17.2167
57026511	16.803
57026516	16.3892
57026517	15.9754
57026593	15.5616
57026595	15.5616
57026919	16.7192
57027129	6.24384
57027345	4.56158
57027769	4.58621
57027866	4.95567
57027867	4.74877
57027992	3.45567
57028179	3.91872
57028184	3.80296
57028961	3.75862
57028987	3.67488
57029042	3.7069
57029297	4.06897
57029461	3.84975
57029484	3.63793
57029926	4.38916
57030254	3.34483
57030499	3.42857
57030797	3.38916
57030816	3.3867
57030934	3.15271
57030997	3.34483
57030998	3.94828
57030999	8.11823
57031064	7.14286
57031068	7.14286
57031069	7.14286
57031070	7.14286
57031072	7.14286
57031075	7.14286
57031107	7.97291
57031112	3.7069
57031324	4.53448
57031336	3.43596
57031541	3.44581
57031981	3.39163
57031987	4.69704
57032208	4.06404
57032450	3.9532
57032723	5.06158
57032873	3.46552
57032962	3.79064
57033018	3.2734
57033027	3.34483
57033498	3.02217
57033533	2.98522
57033640	3.73645
57034008	3.10591
57034177	3.07635
57034726	3.1601
57034738	2.85961
57034929	2.74631
57035028	4.75123
57035140	14.6207
57035659	13.564
57035673	14.3498
57035806	14.032
57036048	14.0419
57037136	14.4951
57037290	14.1675
57037326	13.67
57037409	13.734
57037732	14.1921
57037802	13.9335
57037816	13.8054
57037874	13.8054
57039992	13.8892
57040041	14.2414
57040115	14.0911
57040129	15.5443
57040513	7.18227
57040517	7.12808
57040722	7.28325
57040952	7.17734
57041636	8.43842
57041770	5.5665
57042294	7.77094
57043031	6.40887
57043032	5.58374
57043284	5.93596
57043293	5.80296
57043469	7.1798
57043837	4.54187
57043841	3.66256
57043977	4.59113
57044119	2.83498
57044389	2.55172
57044895	2.3202
57044907	2.67488
57044973	3.46798
57044986	3.69458
57045108	2.87192
57045120	4.75862
57045236	5.78818
57045395	5.26601
57045570	9.08621
57046293	6.94828
57046294	6.94828
57046353	7.62562
57046391	7.08128
57046994	7.08128
57046995	7.08128
57046996	7.10591
57047111	8.47044
57047127	4.62315
57049175	2.30296
57049490	2.94828
57049711	2.29803
57049738	2.97783
57049876	5.72414
57049967	4.84236
57050310	5.58374
57050496	6.41626
57050556	6.23153
57050580	5.47783
57050607	5.1601
57050671	5.26601
57050894	6.13793
57051013	6.81281
57051030	6.89163
57051176	7.35222
57051227	6.13793
57051497	4.66749
57051512	4.30049
57051829	4.32512
57051855	4.79803
57052350	4.83251
57052393	3.53941
57052478	6.10345
57052648	5.34729
57053083	5.34236
57053106	5.32266
57053332	5.36453
57053433	5.32266
57053838	5.55172
57054098	5.54433
57054375	7.867
57054576	4.80788
57055391	4.88424
57055479	5.19704
57055734	6.49015
57055774	3.46059
57055874	4.68473
57056153	3.92611
57056172	3.7069
57057233	3.79064
57057499	4.35468
57057559	9.8867
57057623	7.9335
57057649	7.9335
57057658	7.9335
57057685	7.69951
57057703	7.69951
57057964	7.87192
57057993	8.09606
57058104	7.07389
57058453	5.09606
57058754	5.42857
57058879	5.36946
57059113	5.32759
57059130	5.80049
57059295	5.62808
57059438	5.4532
57059825	6.19458
57060296	5.50985
57060484	5.44828
57060624	5.94335
57061006	5.62069
57061598	5.89901
57061769	5.58128
57063017	3.81281
57063463	3.50246
57064109	4.5
57064667	4.01478
57064768	3.84483
57065434	4.38916
57065653	4.16749
57065924	4.35961
57066059	3.42857
57066476	3.30296
57067061	3.97291
57067464	3.52217
57067487	4.61823
57067549	2.94335
57067720	3.69704
57067895	2.7734
57068096	3.39163
57068188	4.02709
57068249	3.62069
57068508	3.59113
57068630	3.6798
57068690	5.09606
57068757	5.89409
57069153	4.13793
57069240	5.46552
57069437	4.84236
57069463	4.6133
57069920	4.95074
57070100	6.73645
57070121	5.26601
57070444	5.26601
57070515	5.27094
57070595	6.6798
57071161	5.72906
57071186	6.10099
57071492	5.78079
57072009	6.32512
57072194	5.7069
57072423	9.9803
57072632	7.14039
57072936	6.24138
57072990	6.11576
57073091	8.86453
57073186	8.83744
57073620	8.19458
57073622	6.96798
57073624	7.47783
57073626	6.99754
57073628	6.43842
57073630	5.97044
57073632	5.67734
57073634	5.367
57073636	5.46305
57073889	5.44335
57074571	3.2931
57075171	3.23645
57075956	3.23645
57076941	2.56158
57077254	2.10837
57077761	2.03695
57077762	2.28079
57077870	2.03448
57078151	1.98768
57078315	2.24138
57078357	2.39655
57078399	2.80296
57078929	3.16995
57079015	2.49754
57079171	2.67241
57079245	2.92857
57079383	4.91133
57079521	3.60591
57079900	3.69704
57079965	3.63054
57080175	3.60345
57080179	3.62069
57080996	3.95567
57081082	3.61084
57081386	3.78818
57081468	4.31527
57081550	2.20197
57081779	3.7931
57081786	2.99015
57082395	3.03448
57082559	2.91872
57082743	3.11084
57083372	3.33744
57083733	3.10837
57083853	3.01232
57083858	2.94335
57083937	3.36453
57084229	3.25123
57084252	2.33744
57084797	2.75616
57085664	2.98768
57086117	2.14286
57086368	4.73399
57086408	3.45813
57086419	3.72414
57086473	4.35961
57086521	3.97044
57086537	3.22906
57086546	3.29803
57086785	3.5468
57086883	3.47783
57086935	5.19704
57086982	5.03202
57087191	4.03202
57087201	3.98522
57087204	4.00493
57087243	4.49015
57087258	3.51478
57087262	3.78571
57088041	6.633
57088081	4
57088202	3.80542
57088205	3.80542
57088309	4.07635
57088373	4.44828
57088590	2.94335
57089018	3.14532
57089184	2.31281
57089668	3.38424
57089874	2.4335
57089928	2.3399
57090055	3.24384
57090306	2.84483
57090310	3.15764
57090313	2.74384
57090318	3.57635
57090344	3.22167
57090622	3.59852
57090626	3.46305
57091297	3.27833
57091383	3.00246
57092083	4.55665
57092171	2.67734
57092192	2.78079
57092505	2.49261
57092602	2.5
57092612	2.76355
57093226	3.24384
57093843	2.50985
57094272	1.74631
57094580	1.66502
57094581	2.38916
57095281	1.71429
57095861	1.66256
57096494	2.95813
57096626	2.2931
57097018	1.8867
57097179	2.82759
57098275	2.19704
57098467	2.90148
57098489	3.15764
57098715	2.12808
57098944	2.55911
57101535	3.50493
57101782	3.01478
57101873	2.53941
57102357	2.4064
57102961	3.2931
57102970	3.31527
57103019	3.24384
57103237	2.46798
57104017	2.23645
57104150	2.46552
57104159	2.83744
57104201	1.95074
57104341	2.61823
57104732	1.71921
57104768	1.99015
57104948	2.32266
57105271	1.08374
57105312	1.54926
57105436	1.60345
57105557	2.5468
57105664	1.38177
57105863	1.44335
57106095	2.76847
57106757	1.7069
57106810	2.01232
57106848	1.33251
57107490	0.864532
57107524	1.12069
57107549	0.817734
57108044	2.08867
57109071	0.726601
57109074	1.76355
57109082	1.94581
57109112	2.10099
57109113	1.79064
57109598	2.14532
57109707	2.66256
57109789	1.89163
57110786	1.9532
57111114	2.35961
57111435	1.4335
57112003	3.62562
57112239	2.23892
57112901	1.91872
57112925	1.69951
57113317	2.57635
57113445	1.52709
57113564	1.60837
57113962	1.94335
57114204	1.31527
57114299	2.16256
57114301	1.367
57114583	1.53202
57114665	1.07143
57114671	1.20443
57115296	1.21182
57115474	1.51232
57115681	1.70443
57115723	4.78818
57115742	4.68719
57115777	4.43596
57115911	4.42611
57115915	4.47537
57117172	5.52956
57117531	4.68473
57117960	4.40148
57118000	4.91133
57118491	1.92857
57119171	1.9532
57119191	5.36207
57119195	3.7734
57119198	3.7734
57119207	3.89655
57119226	3.48276
57119232	3.65271
57120019	4.23645
57120091	2.10591
57120451	1.63054
57120683	1.1601
57120694	0.859606
57121334	2.62315
57121955	1.39409
57121969	2.867
57121974	2.14532
57121979	1.60837
57122405	1.64039
57122406	2.41379
57122616	1.55419
57122999	1.08374
57124066	0.756158
57124116	0.931034
57124291	1.16995
57124633	0.866995
57125182	2.31527
57125238	1.63054
57125254	1.31034
57125292	2.99507
57125668	1.92857
57125907	2.95074
57126107	1.68719
57126875	1.56404
57126984	3.26355
57127273	2.30542
57127381	1.90887
57128774	4.23645
57128991	2.50739
57129173	2.43842
57129174	2.43842
57129221	3.6601
57129636	2.91379
57129887	1.19951
57130521	1.12562
57130608	2.14532
57130758	1.08374
57131131	0.697044
57131141	1.58621
57131670	0.615764
57131801	1.50739
57131919	1.47783
57132368	1.20197
57132370	1.75616
57132373	1.92857
57132651	1.04926
57132705	2.17241
57133398	1.07143
57133933	1.62808
57134071	1.43103
57134191	2.4335
57134317	2.30788
57134837	3.867
57135738	2.61823
57135781	2.54187
57136001	2.4532
57136048	2.97044
57136049	2.68719
57136050	1.51232
57136627	1.23892
57137371	1.57143
57137586	1.26108
57137796	1.70443
57138064	1.85961
57138114	1.03202
57138120	2.68473
57138232	2.17488
57138631	2.67241
57138729	4.50985
57138745	9.16256
57139782	8.5197
57139784	8.33498
57139792	8.39163
57139793	8.29803
57139799	8.29803
57139802	8.29803
57139805	8.29803
57139809	8.35222
57139815	7.92118
57139816	7.92118
57139819	7.92118
57139837	9.03202
57139879	8.5665
57139913	8.32512
57139936	8.71921
57141101	9.23153
57141141	5.30542
57141934	2.20936
57142034	2.10591
57142104	4.34975
57142409	3.49015
57145761	3.49507
57145870	4.07389
57146689	3.86207
57147472	3.59113
57147836	4.35222
57148245	3.82512
57148612	3.86207
57148734	5.40148
57149104	2.96552
57149263	2.31281
57149476	2.46798
57149493	1.84729
57149513	2.28325
57149681	1.96552
57149729	1.96552
57150359	2.06158
57150512	2.66749
57151788	2.40148
57151962	2.28818
57152046	1.60345
57152188	2.43103
57152344	1.89901
57152349	2.69212
57152364	1.92611
57152893	2.75123
57152910	3.63793
57153828	2.47291
57153995	2.44581
57155416	2.75369
57155777	2.18719
57156427	2.74631
57156634	1.40887
57157426	1.62562
57157482	1.45074
57157487	1.35714
57157488	1.72414
57157648	1.43596
57157665	2.02463
57157703	1.77586
57157750	1.83744
57158049	2.5197
57158528	2.42857
57158897	2.10837
57160344	2.3867
57160345	4.66502
57160346	3.88424
57160452	3.85468
57161091	11.2685
57162461	10.6897
57162468	10.569
57162480	10.569
57162501	10.569
57162505	10.569
57162511	11.0788
57162516	12.6207
57162523	11.6084
57162524	11.5394
57162551	11.6059
57162552	11.7069
57162553	10.1453
57162564	10.032
57162577	10.032
57162581	10.5887
57162868	11.7414
57162914	6.33498
57162962	6.38424
57163061	10.4852
57164114	6.42365
57164378	7.30542
57165114	6.86207
57165121	6.91626
57165183	7.4064
57165308	7.28818
57165494	8.25616
57165610	7.81527
57165713	7.64778
57165779	7.64778
57165891	7.84729
57166508	9.31773
57167083	8.18227
57167207	6.17734
57168346	5.86207
57168350	5.66256
57168355	5.66256
57168848	7.38424
57169214	5.22167
57169342	8.85961
57169531	6.40394
57169546	5.54926
57169554	5.20443
57169557	5.20443
57169565	5.60099
57169850	6.56897
57169897	3.38424
57170848	3.24631
57171091	2.6798
57172172	3.33744
57172769	2.55911
57172893	2.15271
57172990	2.91379
57174027	2.87438
57174204	3.31281
57174497	2.77833
57174746	3.88177
57175035	2.64039
57175249	2.57389
57175363	5.61823
57175448	5.10837
57176339	4.1798
57176603	4.32512
57177684	4.76847
57178393	5.00493
57178517	6.15271
57178760	4.8202
57180294	4.63793
57180638	5.51232
57180722	4.46305
57181169	5.07143
57181561	4.83744
57181565	2.67241
57181590	3.38916
57182246	3.08128
57182328	2.58621
57182663	1.55911
57182870	2.04433
57183471	1.80296
57183680	1.57882
57183681	1.58621
57183743	1.94335
57183776	2.57882
57183972	2.28571
57184045	2.66256
57184197	2.30296
57184538	2.50985
57184608	2.81773
57184651	3.0468
57184727	2.82512
57185271	5.21182
57185429	3.93842
57185541	4.19212
57185665	3.98768
57185800	4.08374
57185802	4.07635
57186425	2.05665
57186875	2.05665
57186968	2.69951
57186978	1.23892
57186979	1.81034
57186999	1.76601
57187256	1.47044
57187283	1.93842
57187511	1.73153
57187684	1.53202
57187825	1.32759
57187944	3.12069
57187993	2.10837
57188049	2.42857
57188363	2.26355
57188399	2.10837
57188465	3.04433
57188669	3.93103
57188723	4.78571
57188843	5.02217
57188880	3.89163
57188945	6.89901
57188963	5.75616
57188969	5.83005
57188972	6.37192
57188979	6.1798
57188981	12.9951
57189036	9.99754
57189054	10.6379
57189075	11.3424
57189088	11.6749
57189100	11.6749
57189104	10.9852
57189171	11.4581
57189192	11.9409
57189211	14.3448
57189215	11.9064
57189236	11.266
57189237	10.8374
57189318	10.8374
57189326	11.7241
57189341	10.4926
57189344	10.3202
57189352	10.9507
57189387	9.86453
57189390	10.6626
57189411	8.633
57189417	6.87438
57189427	9.04433
57189428	8.68719
57189429	8.63547
57189432	8.04187
57189448	8.1601
57189467	8.20443
57189474	7.66749
57189522	8.28079
57190081	4.94581
57190213	4.78079
57190703	3.09606
57190715	3.13547
57191684	3.19458
57192121	2.7734
57192185	2.83005
57192268	3.74138
57192371	3.69212
57192390	3.35468
57192489	3.35468
57192738	3.35468
57193047	3.35468
57193049	3.81281
57193079	5.56897
57193546	4.30049
57193716	4.47044
57193762	5.48276
57193792	3.97044
57193794	3.2734
57193816	3.07882
57193857	3.06158
57193967	2.26108
57194353	2.39901
57194528	2.8867
57194540	2.16995
57194576	3.46552
57194834	3.22167
57194945	3.14039
57195370	3.16995
57195808	3.28818
57196282	3.13547
57196702	2.93842
57196748	3.79557
57196863	2.91379
57196964	3.60837
57197255	2.8867
57197666	3.12069
57198287	3.0936
57198502	2.57143
57198660	3.00493
57198675	2.86207
57198837	2.7734
57198967	2.70443
57199100	2.74877
57199458	3.15025
57200257	2.13793
57200475	2.05419
57200507	2.867
57200573	2.38424
57200574	2.3867
57200578	2.69458
57200712	2.39655
57200937	2.32512
57201762	2.07143
57201777	3.05172
57201882	2.99261
57202151	3.08621
57202410	3.15517
57202790	3.00739
57202861	3.43103
57202897	3.31527
57203037	3.07143
57203069	3.07143
57203090	3.07143
57203365	3.31527
57203563	3.30296
57203835	3.34729
57203856	3.11576
57204240	2.83744
57204408	2.99507
57204467	3.30296
57204545	3.05911
57205131	4.39163
57206136	3.1798
57206449	3.06404
57206598	3.03448
57206652	3.03448
57206708	3.03448
57206761	3.07143
57206775	3.6601
57206942	2.91872
57206999	3.24384
57207401	2.99261
57207696	3.30542
57207989	2.1601
57208039	2.03941
57208379	2.08867
57208430	2.83498
57208846	2.42611
57209046	2.39409
57209270	3.08128
57209760	2.34729
57210267	2.14778
57210275	1.9803
57210708	2.60837
57211154	2.02956
57211168	1.46552
57212155	1.86946
57212329	2.37931
57212590	1.46305
57212688	1.06404
57212729	1.41626
57213127	1.85468
57213331	1.30049
57213540	1.71675
57213592	1.47537
57214002	1.46059
57214545	1.69458
57214590	1.75123
57214944	3.02463
57215506	3.02709
57215827	3.04433
57215828	2.29064
57216687	2.24384
57216739	2.24384
57217216	2.86453
57217532	3.55911
57218008	3.06158
57218192	2.96305
57218235	3.2931
57218295	6.47783
57218766	4.50985
57218779	4.24631
57218785	4.24631
57218790	4.58867
57218805	5.37931
57218936	3.24138
57219035	3.59852
57219199	2.7931
57219205	2.7931
57219506	3.57635
57219838	2.7931
57219843	3.50739
57219925	3.31527
57219932	4.62562
57220035	2.47783
57220232	2.28079
57220463	2.38177
57221252	2.75123
57221368	1.62808
57221751	1.62808
57222120	1.68473
57222244	2.00246
57222428	2.30542
57222794	1.46059
57223432	1.48768
57224134	2.17488
57224176	1.78079
57224416	1.82512
57224607	1.867
57224841	3.21182
57224958	2.10099
57225432	1.63547
57225484	1.80788
57225755	2.133
57226046	1.62315
57226488	3.25616
57227342	1.49754
57227789	1.56404
57227844	3.52956
57227852	2.01478
57228002	1.53202
57228019	2.35961
57228271	1.57882
57229375	1.51724
57229894	3.18473
57230096	2.50985
57230510	2.45813
57232742	3.15025
57233692	2.50246
57234249	3.28079
57235203	2.4532
57235882	3.2734
57236481	2.33744
57236504	2.367
57236807	2.7931
57237860	2.38424
57238160	4.18227
57238318	2.83251
57238463	2.96059
57238656	4.15517
57238815	3.17488
57239184	2.2266
57239407	3.50985
57239408	1.98522
57240052	2.29064
57240717	1.44828
57241252	1.46798
57241708	1.7734
57241711	1.2069
57242662	1.45567
57242814	1.64778
57242880	1.53448
57242901	1.40887
57242902	1.55911
57242930	1.6601
57243649	2.5
57243763	2.48522
57243773	2.26601
57243801	2.73892
57245339	2.47783
57245455	2.40148
57246799	2.6798
57246878	1.63054
57246998	1.55665
57248688	1.60099
57248973	2.12808
57249079	3.25616
57249123	2.93596
57249526	2.63054
57249794	2.26355
57250440	2.81773
57250970	1.89901
57250994	1.97291
57251877	1.65271
57252274	2.13054
57252414	1.94828
57252446	6.51232
57252968	5.60345
57252974	5.60345
57253072	5.60345
57253754	5.86207
57253918	6.49015
57254377	5.4335
57254668	6.02463
57254890	4.93596
57255186	5.26355
57256951	5.47537
57257981	2.80296
57258103	3.70443
57258238	2.5197
57259072	2.10591
57259171	2.18966
57259676	2.22414
57261196	2.72906
57261328	1.52709
57261512	1.77094
57262502	1.62069
57262724	1.58374
57263159	1.49507
57263359	2.45074
57263905	2.52956
57263908	4.34729
57264264	3.79064
57264702	4.38424
57264715	4.25369
57264748	4.0665
57264756	4.0665
57264775	4.80542
57265025	2.50246
57265068	2.27094
57265074	3.50985
57265719	2.57143
57266082	2.25862
57266211	2.63793
57266368	2.49507
57266430	2.47291
57266773	2.01232
57267070	2.46798
57267127	1.53695
57267833	1.41133
57268550	3.08867
57268916	1.69458
57269176	1.61576
57270223	1.91133
57271079	2.71921
57271166	1.40148
57271636	1.66502
57272273	1.19458
57272318	2.78571
57272347	0.593596
57272384	2.28325
57272564	2.79803
57272605	2.69212
57272974	2.53448
57273246	3.61576
57273354	2.07389
57273426	3.80788
57273600	2.98276
57273871	2.84729
57274472	3.5936
57274639	3.63547
57275241	3.29557
57275356	3.32759
57276033	4.12069
57276052	2.82266
57277054	2.30049
57277088	1.82512
57277306	2.74384
57277630	3.75369
57277722	3.49754
57277865	6.07635
57278221	4.63793
57278236	4.59606
57278245	4.59606
57278247	4.59606
57278602	6.66256
57278676	2.86453
57278785	3.51724
57279484	2.27586
57279595	3.55665
57279631	2.37931
57279732	2.73153
57279942	4.26108
57280730	2.97537
57280733	2.06404
57280948	1.89655
57283267	2.50246
57283881	2.16749
57285003	2.29557
57285544	2.80296
57285660	2.11823
57285680	2.11823
57286457	3.02709
57287204	1.92857
57287594	1.78818
57288399	1.60345
57288603	2.03448
57288712	2.22414
57288777	2.57389
57289665	2.08867
57289889	1.83005
57290041	1.99261
57290119	2.32759
57290473	2.28079
57291561	1.48768
57291812	1.84729
57291813	1.78325
57292206	1.83005
57292326	3.03448
57292765	2.23892
57292771	2.07143
57292843	4.33744
57293121	3.32266
57293260	2.10591
57293263	2.03202
57293793	3.46305
57293855	1.49015
57293856	1.8399
57294050	1.35222
57294174	1.80542
57295045	1.80542
57295910	1.48768
57295977	1.68473
57296089	3.82512
57296355	3.05419
57296356	2.867
57296493	2.867
57296503	2.867
57296528	2.867
57296707	3.0197
57297052	3.17488
57297473	4.65764
57297771	2.1133
57297972	2.06158
57298703	2.91379
57299592	1.8202
57299825	2.81773
57300299	2.15517
57301032	1.70197
57302420	1.62562
57303597	2.39163
57303720	1.4532
57303819	1.80788
57303867	1.43842
57303898	2.66256
57303901	2.03941
57303902	1.95074
57303905	2.20197
57304119	2.99507
57304425	1.7069
57304810	2.57882
57304856	2.94089
57304871	1.96798
57305149	1.92611
57305246	5.58128
57305263	3.55419
57305334	3.58867
57305428	3.60837
57305623	3.66502
57305725	4.41379
57305998	3.31034
57306375	3.22414
57306415	2.32266
57306454	2.37438
57306496	1.42365
57306533	2.21921
57306546	1.65271
57306612	1.45074
57306669	5.57882
57306776	3.57882
57306808	3.13793
57306811	3.49754
57306836	3.2266
57306854	2.84729
57306864	2.52956
57306900	7.60591
57306904	7.53202
57307007	7.35961
57307067	6.56158
57307072	8.08374
57307141	8.4803
57307214	9.25123
57307264	8.16749
57307270	8.67734
57307286	9.05419
57307324	8.2069
57307338	8.72414
57307373	8.8202
57307419	7.9803
57307428	8.13793
57307456	8.18227
57307470	8.2069
57307872	7.96798
57308631	6.16256
57308656	4.90148
57308664	5
57308685	5.68719
57308713	4.89409
57308722	4.94335
57308767	9.9803
57308771	8.68227
57308779	8.40148
57308788	8.51478
57308796	9.75862
57308797	8.9532
57308877	8.66995
57308886	7.44089
57308892	7.06158
57308905	6.50739
57308965	6.66502
57308977	5.65764
57309012	4.70443
57309024	4.92365
57309030	5.94335
57309056	9.96798
57309073	9.07635
57309095	10.5788
57309119	9.86207
57309120	9.03202
57309128	8.61084
57309129	8.21182
57309146	7.90148
57309153	6.80788
57309155	6.53448
57309157	6.19212
57312805	6.10345
57312834	5.87438
57313076	6.27833
57313095	5.52217
57313099	4.74138
57313123	5.18966
57313266	4.67734
57313351	3.75616
57313543	2.51724
57313549	2.26601
57313658	2.17488
57313701	2.75862
57313845	1.92857
57314010	1.81527
57315128	1.41133
57315313	2.8202
57315639	2.21921
57316120	2.17241
57316213	2.31034
57316285	2.1133
57316320	2.32266
57316473	3.58867
57317187	1.79803
57317198	1.82759
57317218	2.06404
57317360	2.34236
57317414	2.08374
57317572	1.93103
57317718	2.89163
57317894	2.18719
57318258	7.28571
57319312	6.30296
57319389	6.14039
57320090	6.27586
57320096	6.16502
57320540	6.133
57320664	8.76847
57320789	5.0197
57320925	5.0197
57321397	5.0197
57321401	5.67734
57321405	4.03695
57321416	4.07143
57321426	4.83005
57321596	5.53202
57321743	4.73892
57321811	4.67241
57321982	5.43596
57322005	4.62069
57322007	4.65517
57322144	4.67488
57322382	6.89655
57322467	3.6798
57322515	3.50739
57322543	3.63547
57322704	5.13793
57322883	4.17734
57322887	4.12808
57322893	6.47537
57322902	4.46552
57322909	5.23153
57322910	5.14039
57322913	6.1601
57322922	5.96059
57322956	5.60591
57322962	5.4335
57322966	5.38424
57322967	5.33498
57322979	5.29557
57322982	5.09852
57322994	5.07882
57323089	5.10345
57323621	5.24877
57323667	5.16995
57323787	5.15764
57324306	5.39409
57324490	4.49507
57324587	6.42611
57324775	3.40148
57325099	3.61084
57325161	3.50739
57325182	4.17241
57325322	4.34975
57325401	3.53941
57325492	5.47537
57325607	3.58374
57325823	4.07635
57325852	3.45813
57326084	3.97291
57326295	3.80788
57326317	5.09852
57326327	4.12069
57327179	3.53202
57327300	3.52709
57328585	3.81527
57328856	3.26601
57328879	5.04187
57329488	4.31034
57329923	4.5468
57329924	4.90887
57330167	4.54926
57330500	4.59606
57330586	4.86453
57330712	2.0936
57330714	1.38424
57330716	3.08621
57330840	2.96552
57330905	5.367
57330932	4.56897
57331138	4.54187
57331329	4.85468
57331488	4.69458
57331509	4.67488
57331778	4.83005
57332170	7.18227
57332197	3.60099
57332305	4.21675
57332353	4.24384
57332864	4.31773
57332869	4.00246
57333098	5.32266
57333259	4.75862
57333291	4.68227
57333301	5.0468
57333307	5.45074
57333329	5.02709
57333367	4.33251
57333627	3.68966
57333742	5.35714
57333918	2.50739
57333961	2.22167
57333993	2.28818
57334001	3.71921
57334003	2.90887
57334326	2.97537
57334720	3.26355
57334813	2.87438
57334956	3.73399
57335172	2.22906
57335252	2.86453
57335284	2.41872
57335303	3.10345
57335869	3.39163
57335901	3.70936
57336487	3.16995
57336914	3.05419
57337101	3.02217
57337489	3.73153
57337814	3.75123
57337829	3.5
57337908	3.35714
57338096	4.66502
57338146	2.98522
57338345	3.92365
57338917	3.04433
57339225	3.26355
57339312	4.90394
57339935	4.36207
57340584	4.28079
57340634	4.1133
57340699	5.60345
57340752	6.83498
57340754	3.80049
57340759	3.45813
57340762	3.80788
57340788	3.86207
57340827	4.71921
57341036	3.04187
57341040	3.61823
57341865	4.78818
57341918	5.71921
57342079	4.97044
57342330	5.13054
57343287	5.60591
57343483	7.23892
57343693	4.89409
57343734	5.01232
57343819	5.54926
57343821	4.34483
57343827	4.41626
57343835	3.96798
57343843	3.95074
57344046	4.54187
57344055	5.23645
57344118	3.72167
57344341	3.62808
57344474	3.4064
57344487	3.80049
57344603	3.74138
57344626	2.19458
57344870	2.37192
57344887	3.15271
57345338	2.9335
57345362	2.35714
57345446	2.68473
57345571	3.55419
57345837	2.41626
57345840	2.7931
57345991	3.133
57346709	2.90394
57346738	2.34236
57346837	3.66502
57346898	3.51232
57347063	3.34236
57347150	3.33251
57347361	3.33251
57347456	3.33251
57347573	3.47537
57347593	6.29557
57347712	5.03448
57348094	4.93842
57348289	4.78325
57348358	5.2734
57348404	4.78325
57348643	5.19458
57348644	5.06404
57348794	4.86946
57349006	4.86946
57349591	5.02217
57349934	4.92118
57350041	4.43103
57350339	4.46552
57350430	5.10837
57350585	2
57350857	2.00493
57351037	3.25862
57351038	2.78818
57351049	2.70936
57351117	2.7266
57351219	2.99015
57351379	2.85961
57351580	3.85468
57351633	2.58128
57351636	2.9803
57351885	3.04187
57351886	2.52463
57352003	2.70197
57352022	9.3399
57352072	8.43842
57352386	8.51724
57352744	8.91379
57352752	8.30296
57352812	8.31281
57352813	8.89409
57352885	8.44581
57352977	8.39409
57353008	8.96059
57353063	8.74138
57353109	9.39901
57353125	8.89901
57353126	8.89901
57353129	8.89901
57353186	8.89901
57353255	8.89901
57353274	8.97783
57353312	8.90887
57353446	8.90887
57353451	8.90887
57353459	8.90887
57353460	8.90887
57353463	8.90887
57353471	8.90887
57353733	10.1897
57353736	9.99507
57353864	10.3079
57353886	10.6872
57353906	8.39655
57354237	8.87931
57354561	7.98522
57354563	8.80542
57354664	10.9089
57354707	10.1034
57354708	9.43103
57354715	11.83
57355203	11.3744
57355211	10.5049
57355214	10.5049
57355782	11.2783
57355913	9.16995
57355914	9.16995
57355922	9.16995
57355924	9.16995
57356806	9.89163
57356816	6.23399
57357164	2.75369
57357269	2.51232
57357681	2.53695
57357865	2.29557
57358428	2.82759
57358449	1.91379
57359260	3.10099
57360110	3.07635
57360418	4.46059
57360553	4.33005
57360598	10.1724
57361172	9.01478
57361271	8.94335
57361435	8.91379
57361454	8.91379
57361663	8.91379
57362372	8.91379
57362700	8.91379
57362792	9.00493
57363314	8.74138
57363426	19.0148
57363967	12.3005
57364221	12.4138
57364458	12.7365
57364747	12.7192
57364939	12.5025
57364949	12.7635
57364990	13.2931
57364991	12.3916
57365087	12.2069
57365226	11.8645
57365259	11.7906
57365746	11.1478
57365888	11.3251
57365964	11.7512
57365969	6.35222
57365981	6.31034
57365983	9.50985
57366067	8.97291
57366277	8.80296
57366333	10.3571
57366337	8.05911
57366407	8.21921
57366712	7.83744
57366797	7.83251
57366837	11.6108
57366921	6.3399
57367175	6.17241
57367360	6.13547
57367506	6.20197
57367685	6.13793
57367959	11.3005
57368171	5.07389
57368254	7.4803
57368295	6.71182
57368465	6.85714
57368467	6.5665
57368472	6.50739
57368475	6.50739
57368481	6.72414
57368493	7.06897
57368552	7.26847
57369521	8.2069
57369835	3.96552
57370309	3.74631
57370710	3.78325
57370825	5.3867
57371280	3.64286
57371637	8.83498
57371762	5.37438
57372991	7.52956
57373053	7.30788
57373480	7.29803
57373935	7.07882
57374560	7.44335
57374686	7.42118
57374848	7.82266
57375526	9.52709
57375531	4.94089
57375537	5.29557
57375550	4.50739
57375991	4.65517
57376416	3.93842
57376425	3.52217
57376698	2.38424
57382604	1.36207
57382755	1.25369
57382778	2.73153
57382877	1.2069
57382917	1.20197
57382918	2.15764
57383015	4.51478
57383556	3.40394
57383590	3.68719
57383696	4.08128
57383701	3.23645
57383702	3.23645
57383707	3.23645
57383723	3.23645
57383734	3.41379
57383742	3.57389
57383788	3.64039
57383808	4.20443
57383809	3.29064
57384005	4.21921
57384532	3.33251
57384569	3.86946
57384576	3.633
57384591	3.5197
57384592	4.52217
57385204	7.77833
57385573	4.81281
57385952	4.7069
57386001	7.61823
57386338	7.23153
57386877	6.96059
57387881	6.93596
57387928	6.93596
57387959	6.93596
57387967	6.93596
57388092	15.1872
57388161	10.1995
57388309	10.1995
57388564	10.1995
57389169	10.33
57389443	10.2635
57389686	10.5443
57389860	10.6108
57389993	10.4803
57390323	14.2783
57390499	9.3867
57390646	9.4532
57390810	9.3867
57390972	9.3867
57391153	9.4532
57391483	9.3867
57392188	12.6576
57392225	7.80788
57392248	7.91626
57392535	7.22414
57392566	7.22414
57393319	7.22414
57393512	7.52463
57394320	6.47291
57394393	7.2069
57395073	3.58128
57395240	3.33498
57395830	3.51232
57396177	3.92118
57396635	3.21429
57397071	3.46305
57397273	4.26108
57397484	4.19704
57397549	5.02217
57397742	4.61084
57397750	4.73892
57397763	5.46059
57398076	4.84975
57398126	4.71675
57398729	4.14778
57398804	4.24138
57398840	4.1798
57399201	4.13793
57399267	4.18719
57399399	5.82759
57399485	5.18473
57399681	4.46305
57399888	4.65764
57400467	5.34236
57400830	4.61576
57401012	4.61576
57401061	4.61576
57401062	4.61576
57401063	4.61576
57401205	4.80542
57401485	4.73892
57401487	5.37931
57401899	4.7734
57401957	4.32266
57402060	5.04187
57402092	4.43842
57402434	4.85222
57402472	3.367
57402485	5.18719
57402764	3.51232
57402769	3.57882
57402974	4.10591
57402983	4.35714
57403163	2.58867
57403164	2.48276
57403166	4.32759
57403495	4.20443
57403748	4.12315
57404277	5.91133
57404666	5.34483
57404672	5.70936
57405741	6.24631
57405749	5.03202
57405753	5.7734
57405808	6.92365
57405809	4.28325
57405979	5.14532
57406827	4.00739
57406882	4.7734
57406920	3.54187
57406977	3.63547
57407535	3.19458
57407646	3.51478
57407851	3.03941
57408127	10.431
57408407	8.91872
57408762	8.85468
57408959	8.85468
57409047	8.85468
57409093	8.87438
57409126	8.85468
57409272	8.85468
57409276	9.82266
57409407	9.69458
57409409	9.64286
57409411	9.82759
57409413	10.3695
57409415	12.8571
57409417	11.6675
57409419	12.1946
57409421	12.1281
57409423	12.1502
57409470	13.2315
57409487	13.3128
57409709	10.7512
57409801	10.5591
57409903	10.4729
57409985	11.0764
57409992	10.5493
57410171	10.5246
57410252	11.6798
57410323	10.4729
57410397	8.26355
57410399	8.16256
57410545	8.16749
57411075	8.19951
57411131	11.1773
57411182	10.5788
57411204	10.5739
57411503	11.3424
57411557	10.9828
57411576	11.1133
57411580	11.1207
57411718	11.0394
57411878	11.569
57411895	12.8571
57411973	12.2291
57411974	12.2167
57411976	12.3473
57412120	12.8177
57412159	12.6872
57412161	12.766
57412371	13.3325
57412486	9.89163
57412519	11.9458
57412527	5.78818
57412528	5.5936
57412544	5.85714
57412565	5.64778
57412568	7.80296
57412790	5.94828
57412811	6.03202
57412937	6.55419
57412998	6.70443
57413071	6.67241
57413072	6.17241
57413078	6.53695
57413127	6.20197
57413128	6.04433
57413129	6.41872
57413242	7.33251
57413320	5
57413321	4.30049
57413390	4.62808
57413611	5.16995
57413621	5.25369
57413668	4.50985
57413727	4.55911
57413765	5.30296
57413785	4.53202
57413925	6.04433
57414052	4.18966
57414123	4.18966
57414134	4.18966
57414349	9.08621
57414378	9.31034
57414572	8.94581
57414685	9.0936
57414716	8.5936
57414720	8.0936
57414722	8.02463
57414724	7.83251
57414737	7.91379
57414757	6.88424
57414760	3.36946
57414801	3.42857
57415056	2.78571
57415075	2.78571
57415086	2.78571
57415143	2.74877
57415263	3.38424
57415353	2.39901
57415406	3.7266
57416038	4.02217
57416364	4.46798
57416399	3.7266
57416441	4.22906
57416443	5.08621
57417162	4.9335
57417164	4.30542
57417182	4.24631
57417313	5.88177
57417343	4.46552
57417394	4.01478
57417416	4.45813
57417436	3.93596
57417448	3.35714
57417477	3.66256
57417574	3.44581
57417698	3.42611
57418286	3.633
57418288	3.83498
57418387	3.35961
57418522	3.80542
57418551	3.85961
57418640	3.45074
57418668	4.16502
57418703	3.87192
57418707	5.03448
57418851	4.40887
57418867	4.26355
57418881	4.30296
57418949	4.23153
57419030	4.44828
57419072	4.51232
57419110	4.28571
57419149	3.59852
57419237	3.94828
57419274	3.7734
57419466	3.62069
57419562	4.21675
57419674	4.39901
57420032	3.81773
57420595	5.56404
57420775	4.60837
57420808	4.78325
57420888	4.92118
57420902	4.91379
57420928	6.26108
57421052	4.28571
57421053	4.07882
57421114	3.67488
57421116	3.88424
57421196	4.35222
57421204	6.8399
57421230	4.54187
57421247	4.47783
57421255	4.41626
57421328	5.80788
57421476	4.99507
57421834	4.20936
57421980	4.0468
57422025	6.35714
57422044	5.0665
57422146	6.86946
57422198	5.85714
57422228	6.4532
57422495	6.00985
57422496	6.51232
57422614	7.21675
57422693	5.48768
57422914	5.96305
57423166	5.76601
57423346	5.35961
57423688	5.66995
57423705	5.23153
57423736	6.7266
57423803	5.96305
57423833	5.21675
57423919	4.75123
57424005	3.78325
57424046	5.20936
57424074	5.60099
57424313	5.35714
57424543	5.0665
57424612	5.21182
57425056	7.96059
57425073	6.03941
57425146	5.85222
57425236	5.85222
57425334	10.8571
57425338	7.83498
57425422	7.89163
57425514	8.32266
57425600	8.23645
57425725	8.25616
57425769	8.20443
57425820	13.9433
57425845	9.80049
57425953	9.7069
57425958	10.6675
57425975	10.436
57425978	10.436
57426290	11.6256
57426423	10.6059
57426547	10.6059
57426768	10.6059
57426821	10.6059
57426908	10.6059
57427001	10.766
57427079	12.633
57427148	6.99754
57427506	7.02956
57427576	4.88916
57427582	4.88916
57427653	4.75123
57427679	4.88177
57427692	5.18227
57427700	5.69458
57427943	4.13547
57428122	5.13793
57428324	4.75123
57428350	4.63054
57428451	4.64778
57428658	4.64286
57428680	4.66995
57428688	5.04187
57428839	4.11084
57428868	5.67241
57428934	5.42365
57428949	5.14778
57429090	5.45813
57429175	5.21429
57429217	6.44335
57429266	6.32266
57429298	6.27833
57429300	6.30542
57429322	6.4064
57429427	5.62069
57429517	5.87685
57429541	5.93596
57429654	6.63547
57429671	6.45567
57429696	6.83005
57429745	6.34483
57430026	6.37931
57430097	6.28818
57430258	6.35222
57430342	9.28818
57430526	8.10345
57430576	8.32512
57430585	8.0468
57430595	8.3202
57430740	8.39409
57430896	10.5468
57430920	6.02217
57430956	6.133
57431021	5.42365
57431022	5.90394
57431058	5.61576
57431072	4.69704
57431667	5.28818
57431816	4.7734
57432087	6.7069
57432191	6.19951
57432705	5.6133
57432749	5.52956
57432993	6.00985
57433006	6.81527
57433078	6.9064
57433193	6.38916
57433247	6.38916
57433471	6.78325
57434109	7.0936
57434268	5.6798
57434611	6.8202
57434659	6.53202
57434859	6.97044
57435393	6.80049
57435576	7.63793
57435590	4.133
57435705	4.27094
57436058	5.48522
57436150	4.30296
57436613	4.21429
57436733	6.85222
57436741	6.43103
57438188	6.28571
57438496	6.71429
57438601	5.82266
57439472	5.70936
57439753	5.8202
57440278	6.51232
57440532	5.88424
57440988	5.88424
57441256	6.53448
57441258	5.10837
57441306	5.10837
57441335	9.46798
57442342	12.7537
57442393	13.5813
57443846	13.4064
57444607	15.2734
57445654	12.6453
57446581	12.6453
57453024	12.6453
57453480	12.6453
57455169	12.6453
57457030	20.6724
57458256	17.9507
57459247	17.9507
57459735	18.0148
57460255	17.9507
57460267	16.1946
57466586	16.1601
57466697	14.6034
57466782	14.7882
57466905	14.7241
57466906	14.0616
57467102	14.1256
57467245	13.9409
57467459	13.9409
57468227	13.9409
57468254	14.5369
57469101	13.9335
57469379	13.9335
57469663	15.8547
57469902	8.97291
57470908	7.20197
57471497	7.29803
57471810	6.89163
57471957	6.0936
57472125	6.34483
57473613	6.46305
57474161	2.38424
57474166	2.72414
57474454	2.74877
57474557	2.1133
57474579	1.97537
57474753	2.24138
57475159	1.52463
57475196	1.40148
57475283	1.66749
57475351	1.62808
57475543	1.367
57475633	2.30542
57475929	2.70936
57475988	2.55419
57476270	3.60345
57476290	2.82512
57476597	3.00246
57476796	3.09852
57476970	2.90394
57477283	2.51724
57477306	2.85961
57477889	6.60099
57478629	6.22167
57478638	6.1133
57478753	6.1133
57478755	6.59113
57479800	6.60099
57479827	6.46798
57479922	5.23645
57480161	5.46305
57480581	5.2069
57480764	5.60837
57481176	5.28079
57481518	5.41626
57481640	5.19458
57482231	6.1133
57482371	5.55419
57482536	5.1798
57482867	5.16256
57483425	5.44828
57483940	6.54926
57484913	5.68966
57485069	6.21921
57485712	6.85961
57485755	7.1798
57485794	7.63547
57485857	6.89901
57485866	7.14778
57485931	6.78079
57486190	6.30788
57486603	6.30788
57487073	6.64286
57487563	5.81773
57487710	5.83005
57488037	6.78571
57488138	5.05419
57488263	3.12069
57489785	3.80296
57489937	1.24384
57490030	2
57490060	7.17734
57490470	7.77094
57491374	10.6084
57491733	11.3498
57492225	11.1847
57492358	11.5
57492534	11.1379
57492744	11.1379
57493004	11.1379
57493445	11.2192
57493499	11.1379
57493717	11.8473
57494158	11.6502
57494590	11.6527
57494634	11.6108
57494720	11.6108
57494840	11.6108
57494876	11.6108
57494964	11.6108
57495039	11.6108
57495229	11.6108
57495308	11.6108
57495870	11.6108
57495925	11.6108
57495957	11.6108
57496031	11.6108
57496169	11.6207
57496213	11.4433
57496258	11.4433
57496526	12.101
57496573	11.3818
57497683	11.5911
57497684	12.2365
57498329	11.5049
57498410	11.4778
57498493	11.5443
57498515	12.0443
57498572	10.5862
57498928	10.5862
57499155	10.5862
57499506	10.5862
57499859	10.5862
57499863	10.5862
57499921	10.5862
57499967	10.5862
57500161	10.5862
57500240	10.5862
57500242	11.3547
57500398	13.431
57500607	12.7586
57500611	12.7709
57500643	11.33
57500645	9.97537
57500694	9.54433
57500701	9.41872
57500833	10.2906
57501024	9.44335
57501211	8.82266
57501213	8.82266
57501369	9.79803
57501865	9.97291
57501946	6.57143
57501952	6.43103
57502072	5.92118
57502105	9.37685
57502109	7.35222
57502417	7.54926
57502673	7.29064
57504449	7.29064
57505099	7.33005
57505161	7.29064
57505358	7.33005
57505389	8.99015
57505449	8.46305
57505971	8.52956
57506134	8.49015
57506722	8.42365
57506874	9.55911
57507574	7.37931
57508002	7.57635
57508456	7.53941
57508574	7.49754
57508895	7.49754
57508995	8.47291
57509196	7.82266
57509338	10.303
57509400	3.9064
57509409	4.66749
57510533	5.34975
57510557	4.38177
57510560	5.76108
57510607	4.6601
57510624	4.6601
57510641	5.25369
57511211	4.25862
57511353	6.34236
57511492	7.88424
57511568	7.12808
57512163	8.04433
57513066	7.33744
57514904	7.46059
57515408	7.49754
57516058	8.91626
57516178	7.62315
57516211	7.62315
57516225	7.62315
57516248	7.62315
57516706	8.29557
57516739	8.5665
57517658	7.9335
57518162	7.9335
57518318	7.9335
57518412	8.11823
57519018	8.70443
57519240	4.27833
57519338	3.94581
57519645	6.70443
57519763	6.10099
57520170	6.80296
57520611	5.73399
57520615	5.63054
57520621	5.70197
57520780	9.92365
57521216	8.98768
57521257	9.09606
57521259	10.6232
57521261	10.803
57521263	14.0493
57521265	14.1453
57521267	14.0788
57521270	15.0222
57521464	15.9015
57521656	15.5148
57521683	22.3966
57522074	18.7143
57522080	18.8128
57522086	18.4877
57522090	18.0493
57522094	18.7734
57522114	17.1576
57522115	17.2685
57522117	18.7882
57522118	19.0394
57522125	18.6527
57522128	18.5419
57522152	19.0443
57522158	18.9778
57522159	19.2143
57522163	19.4064
57522172	18.1995
57522173	18.4212
57522178	18.5961
57522197	19.0862
57522245	19.8448
57522352	18.5567
57522455	18.5788
57522498	17.1256
57522899	10.9778
57523000	9.26108
57523028	6.01724
57523453	6.00246
57523472	7.44089
57523631	7.26847
57525006	6.96059
57525171	8.86946
57525267	7.367
57525269	6.48276
57525801	6.5
57526473	7.55665
57526563	6.52463
57527217	6.66502
57527754	5.90148
57527813	6.06897
57527940	5.18227
57528189	5.19704
57528206	5.18227
57528564	5.40394
57528664	5.21182
57528818	5.18227
57529079	5.6133
57529215	7.35468
57529336	7.6133
57529340	7.23153
57529342	7.19212
57529356	7.02217
57529364	6.19704
57529394	7.51232
57529432	7.44581
57529518	7.0936
57530044	6.54187
57530760	6.47537
57530842	6.71921
57531054	6.69704
57531214	6.35714
57531329	6.57882
57531350	5.99015
57531611	6.31527
57531620	6.28079
57531686	6.10099
57531687	6.2069
57531837	6.63547
57532205	6.39655
57532240	7.10345
57532361	7.52956
57532615	6.75862
57532897	7.58128
57532901	6.60099
57532938	6.63547
57533011	6.95567
57533155	6.60099
57533848	6.95567
57534435	7.133
57534559	6.92118
57535072	8.36946
57535557	5.34975
57535595	5.99754
57536583	5.90394
57537261	5.53202
57537730	5.26601
57537835	5.70936
57537957	5.71429
57537963	5.16749
57538020	5.47291
57538174	4.5468
57539136	4.85468
57539282	4.61084
57539304	4.90887
57539668	4.4532
57540140	4.42365
57540271	4.75123
57540443	5.44828
57540444	6.91379
57540515	6.97044
57540634	7.17241
57541167	6.71921
57541977	6.71921
57542148	6.71921
57542443	6.71921
57542480	6.71921
57542603	6.71921
57542649	6.71921
57543011	6.71921
57543350	6.71921
57543430	6.71921
57543811	9.42857
57543818	9.02463
57543895	8.60345
57543896	8.60345
57543912	11.4433
57543921	7.19704
57543925	7.19704
57543928	7.37438
57544266	8.01478
57544315	6.73645
57544343	6.46305
57544595	6.46305
57545276	6.78571
57547499	6.5936
57548691	5.76601
57549103	6.11084
57549105	5.27094
57550326	5.17734
57550533	5.29064
57550674	4.96059
57551314	5.26355
57551558	4.73153
57551594	4.60099
57552129	6.14039
57552167	5.76108
57552653	5.69951
57552697	5.99261
57553582	6.08128
57553980	6.2266
57554040	7.84236
57555366	7.71429
57555401	7.25369
57555462	7.25369
57555671	7.25369
57556257	7.25369
57556452	7.25369
57556547	7.25369
57556673	7.42611
57556687	7.72906
57556688	4.63054
57557137	5.14778
57557326	4.34236
57557339	4.58374
57557425	5.90887
57557458	4.51478
57557474	4.36453
57563420	5.53448
57563450	4.2266
57563490	4.12562
57563688	4.36453
57563723	5.05911
57563766	3.94089
57563808	4.63054
57563853	4.5468
57563859	4.37931
57564520	5.03202
57565182	4.09852
57565217	4.09852
57565728	4.50493
57565743	8.38177
57566324	10.1773
57566756	8.05911
57566760	7.61084
57566807	8.4064
57566820	8.95074
57566825	9.01724
57566830	8.94828
57566843	9.55665
57566856	8.95074
57566861	8.51724
57566876	8.87931
57566878	9.02463
57566895	6.69951
57566900	6.8867
57566904	7.0197
57566921	7.16502
57566931	6.94828
57566968	11.2512
57566974	5.13054
57566975	5.24631
57566998	5.23892
57567135	5.25616
57567146	5.85468
57567224	7.03448
57567225	6.05665
57567406	8.13793
57567574	6.09113
57567679	6.13547
57567797	6.24631
57568246	5.97537
57568399	7.85961
57568546	7.01724
57568680	4.2931
57569120	5.52463
57569508	4.85222
57569554	3.88424
57569777	5.69704
57570358	4.65025
57570428	7.48768
57571300	5.77833
57571344	10.9384
57571345	8.75616
57571368	8.62069
57571369	9.1133
57571370	9.07635
57571398	8.72167
57571402	10.7783
57571422	13.4113
57571616	10.8719
57572373	10.8719
57572375	11.165
57573173	10.7463
57573884	10.7463
57574937	11.7635
57575387	10.335
57575545	10.064
57575784	10.1872
57576115	12.803
57576178	12.0616
57577063	12.0616
57577072	12.4655
57577634	12.266
57577703	12.266
57578290	12.4163
57578350	12.8276
57578388	12.2414
57578567	13.4409
57579640	13.2438
57581706	11.0099
57582056	11.0517
57582062	10.9163
57582096	10.9163
57582185	10.9163
57582450	12.4409
57582459	11.4458
57582530	11.5665
57582759	11.5246
57583180	13.8399
57583299	16.8498
57583388	12.4015
57583406	12.165
57583438	12.165
57583440	12.5123
57583455	12.5345
57583665	12.7808
57583753	10.67
57583906	10.4384
57583912	10.2463
57583914	10.3177
57583953	11.8473
57583992	13.0197
57584100	11.3719
57584102	11.4852
57584674	12.0813
57584853	9.32512
57585293	8.94335
57585307	7.83498
57585613	7.54433
57585867	7.4064
57586233	7.44828
57586234	7.81773
57586604	7.85714
57586626	6.86946
57586857	6.94581
57586942	7.32266
57587062	7.26108
57587161	10.1921
57587232	9.69212
57587420	9.81527
57587614	10.3374
57587965	9.85468
57588038	9.87192
57588089	9.69212
57588335	10.8276
57588339	8.48768
57588340	10.4236
57588670	9.7931
57588680	9.7931
57588705	9.7931
57588909	9.7931
57589555	9.7931
57589632	9.90394
57589725	10.2931
57589791	8.8202
57590016	7.53202
57590024	7.80788
57590160	7.26601
57590309	7.16256
57590626	7.16256
57590644	7.46798
57591255	7.68473
57591643	7.94335
57591796	6.84729
57592260	6.92365
57592281	9.39409
57592511	9.64039
57592805	9.39901
57593279	9.3399
57593391	9.28571
57593550	9.87192
57593707	9.02956
57593726	8.96059
57593939	9.22414
57593944	8.91379
57593947	8.89655
57593949	10.2857
57594093	9.8399
57594099	10.6675
57594115	10.0714
57594118	9.11823
57594121	9.53202
57594327	10.2315
57594533	10.3399
57594562	9.44581
57594700	8.93103
57594789	10.1502
57595166	12.0419
57595168	7.9803
57595170	7.62562
57595172	7.62562
57595213	7.94581
57595640	6.34483
57595788	6.17488
57595854	6.17488
57596105	6.27094
57596369	6.42118
57596527	6.63793
57596940	5.53695
57597092	6.05172
57598007	9.26601
57598063	7.90148
57598137	8.26108
57598426	7.99015
57598577	7.92118
57599934	7.56897
57600050	9.71675
57600109	9.5
57600306	10.1379
57605942	9.61084
57605960	10.0936
57606026	9.72167
57606052	9.95074
57606066	9.43842
57606108	9.43842
57606109	9.52217
57606173	10.4951
57606201	9.99754
57606266	10.0271
57606285	12.2882
57606444	12.1872
57606450	11.7389
57606456	11.431
57606462	11.2291
57606466	11.8005
57606468	9.05911
57606474	8.93842
57606583	8.76601
57606680	8.65025
57606681	8.00493
57606885	9.18227
57606986	8.35222
57607012	8.26601
57607340	8.31527
57607421	7.97783
57607930	9.73645
57607959	10.5714
57608209	10.0123
57608565	9.90148
57608790	10.0222
57609481	10.8153
57609693	9.51724
57610020	8.86207
57610068	10.4729
57610259	10.7488
57610976	10.4409
57611020	10.6675
57611142	9.4064
57611316	9.4064
57611359	9.42365
57612116	9.47537
57612171	9.56897
57612177	9.6798
57612187	9.00246
57612308	11.2438
57612389	11.0222
57612488	11.1256
57612579	11.0222
57612636	11.0222
57612963	11.0222
57613044	11.0222
57613182	11.0222
57613260	11.0394
57613284	10.9877
57613320	10.9704
57613337	10.9704
57613492	11.0567
57613835	11.0049
57614332	11.0049
57614393	11.0049
57614717	11.0049
57614779	11.0567
57615042	10.9704
57615067	10.9704
57615169	10.9877
57615304	11.1921
57616318	11.3399
57616418	9.17241
57616469	9.52709
57616541	9.80788
57616553	9.59113
57616843	9.21429
57616844	9.78325
57617210	8.70443
57617369	8.53448
57617428	9.03202
57617450	8.32759
57617822	8.367
57618090	8.31527
57618099	8.35961
57618250	9.07389
57618300	8.41379
57618389	8.41379
57619105	9.01724
57619201	9.23399
57619807	8.59606
57619950	8.52709
57620150	8.56404
57620399	8.65025
57620621	9.58621
57620665	8.93596
57620860	8.89163
57621093	9.02956
57621387	9.01724
57621534	11.9631
57621644	11.2192
57621749	11.2192
57621767	11.2192
57621937	11.2192
57622117	11.2192
57622289	12.7635
57622678	9.08621
57622949	9.39163
57623137	8.05419
57623270	8.3399
57623339	9.0936
57623466	12.4655
57623485	11.5936
57623494	11.5764
57623583	11.5764
57623728	11.5764
57623839	11.5764
57623855	11.5764
57623916	14.0345
57623996	8.82759
57624254	8.84729
57624441	10.3498
57624444	7.82512
57624455	7.60099
57624833	7.99015
57624943	7.67241
57624944	8.03941
57625032	8.30049
57625058	8.00985
57625392	8.41872
57625432	9.33251
57625529	8.34236
57625586	8.27094
57625588	10.3916
57625626	8.00985
57625640	8.91379
57625652	10.1429
57626287	9.95813
57626515	9.79064
57626517	8.29064
57626519	8.24631
57626521	8.22906
57626523	7.48276
57626525	6.31281
57626527	7.13793
57626533	11.0296
57626584	8.42365
57626755	8.42365
57626838	8.56897
57627036	9.99261
57627139	9.27094
57627240	9
57627265	9.0197
57627488	10.0911
57627509	6.74877
57627591	6.61576
57628457	7.1133
57628519	7.02709
57628545	6.59113
57628684	7.76847
57628990	7.38424
57629090	7.39655
57629378	7.39655
57629760	7.38424
57629772	7.15517
57629861	7.18966
57629952	7.11576
57630009	7.15764
57630091	7.70197
57630122	7.5197
57630126	6.80049
57630132	6.72414
57630138	6.39163
57630361	6.81034
57630518	6.23645
57630556	6.52463
57630567	6.3399
57630678	6.26355
57630897	6.41379
57630934	6.1798
57631003	6.16749
57631029	6.41379
57631063	8.23892
57631090	7.42611
57631118	7.42611
57631134	7.53695
57631244	7.43842
57631481	7.62808
57631494	8.65025
57631530	6.44828
57631549	6.56158
57631618	7.13054
57631624	6.7069
57631675	6.5197
57631757	6.5
57631935	8.18227
57632911	7.6798
57633736	8.0197
57633799	8.08621
57634604	7.24877
57637130	8.47044
57637473	8.80049
57637505	8.66502
57638123	8.44089
57638420	7.96798
57638501	7.01478
57638514	7.07635
57638669	8.50985
57639018	10.2734
57639131	8.50493
57639296	12.335
57639349	9.32759
57639945	9.32759
57640189	9.32759
57640225	9.32759
57640263	9.34975
57640348	10.6872
57640381	10.4729
57640444	7.63547
57640631	7.6133
57640666	8.19704
57640826	7.38424
57640902	7.52463
57640962	7.3399
57641068	8.64532
57641087	6.6133
57641208	5.91872
57641298	5.9335
57641387	6.99015
57641467	5.76108
57641479	5.79803
57641554	7.65271
57642337	7.07882
57642362	7.23153
57642396	7.06404
57642523	8.22414
57642740	7.42365
57642886	7.4335
57643217	7.01724
57643485	7.98276
57644167	11.6773
57644171	8.79803
57644173	8.31773
57644175	8.34236
57644177	8.1133
57644179	7.78079
57644183	7.7266
57644351	8.12808
57645599	6.74384
57645605	7.19212
57647136	13.7734
57647277	14.0123
57647424	12.2635
57647741	12.2635
57647923	12.2635
57648230	12.2635
57649074	13.7266
57649128	12.2635
57649267	12.2635
57649524	13.2118
57649551	12.3079
57649615	12.2266
57650044	12.2586
57650100	12.2586
57650494	12.5961
57651048	12.4113
57651139	13.0197
57651201	12.3966
57651205	12.6773
57651316	12.2759
57651338	12.4458
57651400	12.4163
57651559	12.4163
57651619	12.4483
57651683	12.3522
57651712	13.1798
57651747	12.4163
57651855	13.8153
57651943	12.4163
57652089	12.4163
57652093	15.3424
57652153	13.0837
57652202	13.0837
57652307	13.0837
57652365	13.8153
57652423	12.3522
57652439	14.6576
57652586	13.9261
57652588	12.8916
57652592	13.2241
57652774	13.2586
57653058	14.8892
57653089	11.7956
57653350	11.9655
57653491	12.0197
57653514	11.7069
57654194	12.3744
57654220	11.6749
57654383	11.6749
57654558	13.1379
57654629	11.6429
57655010	17.1946
57655156	16.2562
57655173	14.5616
57655181	10.1207
57655186	10.2192
57655202	9.25862
57655215	9.25862
57655220	12.1601
57655241	12.7537
57655260	12.697
57655265	14.069
57655267	17.431
57655271	17.303
57655392	16.8079
57655574	17.2094
57655625	14.6232
57655647	13.5099
57655651	13.5739
57655691	13.5419
57655845	13.4803
57655978	13.6576
57656116	18.3103
57656361	17.5961
57656628	17.5961
57656653	17.5961
57656654	17.5961
57656780	17.5961
57656949	17.5961
57656968	17.665
57657643	18.0148
57658448	16.1552
57658521	15.9778
57659338	16.3793
57659677	16.6133
57659794	16.5591
57659990	16.7562
57660124	17.0961
57660273	17.6059
57660474	17.0271
57660547	18.0764
57660621	17.436
57660623	15.1921
57660625	16.5591
57661143	16.1946
57661952	15.4015
57662043	18.9286
57662329	17.8695
57662357	17.7857
57662845	17.7783
57663094	17.9606
57663192	17.7783
57663337	17.7783
57663343	17.7783
57663532	20.2167
57663558	20.2611
57664218	20.1502
57664351	20.1502
57664651	20.1502
57664715	20.1502
57664720	20.1502
57664866	20.6601
57664945	18.6429
57665004	18.133
57665227	18.133
57665371	18.6502
57666189	19.1872
57666308	14.9581
57666464	15.0246
57666467	15.0049
57666632	18.2315
57667338	12.1527
57667349	12.4138
57667619	15.1921
57667720	15.1355
57667961	15.3399
57668130	14.7365
57668189	14.7365
57668311	14.7365
57668325	15.0419
57668557	14.6749
57668635	14.6749
57668906	15.4901
57669052	13.1355
57669270	13.0911
57669385	13.1355
57669476	12.9655
57669552	12.9655
57669828	13.1675
57669950	13.0788
57670046	13.0788
57670233	13.0788
57670261	13.6305
57670320	20.7266
57670480	15.2192
57670530	15.1626
57670534	16.2044
57670597	16.6897
57670731	16.9089
57670761	16.2931
57671338	17.1502
57671791	16.399
57672021	17.9532
57672104	15.4901
57672215	15.0148
57672845	15.2389
57672891	15.0714
57673157	15.1182
57673189	15.0271
57673662	15.0714
57673802	15.367
57673803	14.2192
57673835	14.2192
57673970	15.5493
57674063	15.5
57674329	17.3374
57674433	15.032
57674523	16.367
57674685	14.9507
57675220	12.9433
57675454	14.2414
57675463	12.835
57675526	13.5739
57675676	12.633
57675677	13.2833
57675752	13.697
57675930	17.5197
57676015	16.4926
57676021	16.5296
57676068	16.9926
57676093	23.9064
57676147	23.6182
57676156	22.7808
57676206	22.7635
57676207	22.697
57676231	25.4286
57676242	25.1675
57676269	25.4335
57676319	25.4335
57676321	25.0591
57676323	25.0591
57676328	25.0591
57676337	25.0591
57676353	25.6059
57676779	25.2734
57676860	25.2734
57677036	26.0345
57677318	20.2414
57677453	19.4138
57677454	18.3842
57677456	18.2857
57677635	18.1897
57677636	18.2069
57677674	18.1823
57677895	20.7685
57678000	14.5172
57678307	14.4926
57678356	14.4926
57678491	14.5443
57678589	14.5
57678682	14.5443
57678733	15.7931
57678743	13.4212
57678748	13.4138
57679088	13.4532
57679144	14.3276
57679290	14.6626
57679387	15.0665
57679413	12.9286
57679418	7.55419
57679460	8.7266
57679479	7.02956
57679486	6.86207
57679518	7.71182
57679658	6.58867
57679689	6.58621
57679726	10.0148
57679773	7.64532
57679797	7.7266
57679838	8.5665
57679901	8.19212
57680088	6.1798
57680245	10.8227
57680295	14.0197
57680321	13.3768
57680324	13.2586
57680333	13.6626
57680334	14.1478
57680340	13.5911
57680342	13.5911
57680345	13.5911
57680372	13.6576
57680385	14.8793
57680452	13.6847
57680453	10.4877
57680469	12.6084
57680470	8.4532
57680494	8.50246
57680499	9.83744
57680502	10.1281
57680519	6.66256
57680555	6.50246
57680557	6.50246
57680559	6.50246
57680576	8.73399
57680577	10.8202
57680592	7.59606
57680741	7.08621
57680748	7.08621
57680759	7.15271
57680777	7.17734
57680792	5.83251
57680808	14.064
57680854	8.84975
57680864	8.84975
57680869	8.84975
57680872	8.90394
57680874	9.21182
57680876	12.5148
57680879	12.3867
57681106	12.5148
57681136	10.9261
57681280	10.9754
57681284	11.5739
57681338	10.867
57681346	12.6453
57681351	13.9089
57681385	14.8399
57681426	16.069
57681469	12.0714
57681474	11.7537
57681504	14.6059
57681530	13.1502
57681538	15.3177
57681561	17.7586
57681596	15.2291
57681601	14.9631
57681606	14.9631
57681608	14.9631
57681613	17.0369
57681614	14.5985
57681616	17.2315
57681780	17.5271
57681842	15.4458
57681908	17.468
57682091	18.8966
57682116	18.468
57682123	18.468
57682133	18.468
57682250	17.8966
57682290	20.2438
57682341	19.7808
57682346	19.734
57682347	19.734
57682357	19.734
57682365	21.4532
57682553	21.4532
57682554	20.1552
57682557	21.9581
57682668	23.0443
57682674	16.3645
57683113	17.6773
57683331	16.9236
57683597	17.0074
57683654	17.0271
57684326	16.9458
57684586	17.4089
57684690	17.4039
57684691	17.436
57684966	17.0591
57685065	17.0591
57685230	17.4286
57685312	17.8251
57685366	16.3128
57685424	16.6305
57685430	16.335
57685610	16.3522
57685677	16.3202
57686005	16.5961
57686006	16.3202
57686097	16.3498
57686195	16.5567
57686358	16.3448
57686368	16.2808
57686495	16.3202
57686606	16.5837
57686719	16.4778
57686762	16.6576
57691161	12.8202
57691376	12.9409
57691465	13.8054
57691695	9.68227
57692300	9.29803
57693378	9.26847
57693658	10.3473
57694189	9.27586
57695056	9.99507
57695480	9.25123
57695544	14.6059
57695616	13.4606
57695796	15.3251
57695877	14.7833
57696218	14.7833
57696366	14.8374
57697378	15.7512
57697408	15.4458
57697518	15.5419
57697772	16.2217
57697969	13.9901
57698896	14.0049
57700269	14.6404
57700328	13.4877
57700373	13.5345
57700913	15.2685
57701068	14.0369
57701908	14.1995
57702034	14.0936
57702195	14.2143
57702540	14.7315
57703107	13.3916
57703408	13.5246
57703565	13.335
57703620	13.9828
57703722	13.6872
57704045	14.9384
57704256	14.6133
57704309	14.7463
57704630	15.7217
57704961	15.2562
57705025	13.7611
57705185	13.8054
57705450	14.3153
57705770	13.2167
57706054	14.3768
57706498	13.1576
57706711	12.8128
57706761	13.1773
57706922	13.6749
57706931	13.0493
57707068	8.39655
57707173	8.50493
57707918	8.34975
57708175	8.34975
57708285	8.40887
57708716	9.80542
57708753	7.5
57709783	8.5197
57709832	7.94828
57711334	7.68966
57711356	7.7266
57711585	10.9778
57712035	8.65271
57712093	9.10591
57712190	8.54926
57712389	10.2438
57712501	9.18473
57713230	9.86946
57717292	9.75862
57717386	7.05911
57717473	9.24877
57717525	8.03695
57717540	7.69458
57717782	7.9803
57717947	7.63547
57718228	7.67241
57718290	7.65517
57718319	8.1798
57718379	14.3227
57718520	12.702
57718553	13.5591
57718780	12.6897
57718937	13.2931
57718940	12.6601
57719045	12.2759
57719166	12.7906
57719313	12.2463
57719452	13.2291
57719597	12.4039
57719745	13.8276
57719853	13.6995
57720386	14.0345
57720637	13.8645
57720639	13.601
57721574	13.5443
57722615	18.7414
57723268	16.2635
57723627	16.2635
57723668	16.2635
57724225	17.0911
57724410	15.83
57724590	16.6453
57724755	16.0887
57724806	21.0542
57724839	18.9335
57724962	19.1059
57724966	18.6379
57725026	18.6379
57725174	18.6379
57725185	18.6379
57725562	18.6379
57725825	18.6404
57725867	19.6305
57725927	18.4138
57726009	18.3645
57726252	18.6478
57726486	18.468
57726550	18.6749
57726556	18.6256
57726558	18.2094
57726856	18.0493
57726895	18.0493
57727171	18.0493
57727202	19.0049
57727209	13.5394
57727216	13.2808
57727283	13.436
57727492	13.2315
57727528	14.6798
57727585	12.9704
57727588	12.9704
57727750	13.7537
57727798	11.3498
57727832	11.9089
57727968	12.0764
57727972	6.07143
57727994	8.31527
57728049	7.89901
57728198	8.17488
57728205	7.83005
57728471	8.1133
57728532	8.09852
57728841	17.4581
57729280	17.266
57729353	18.7931
57729364	17.2167
57729372	17.1478
57729748	18.0246
57729766	17.2512
57729835	18.2537
57730216	18.0468
57730245	18.032
57730308	18.0296
57730690	18.2389
57730939	17.7512
57730948	17.7685
57731093	17.7783
57731454	18.1182
57731625	17.9458
57731654	18.2143
57731662	17.8842
57731710	17.8571
57732027	18.4138
57732029	17.8621
57732031	18.3522
57732249	17.9581
57732518	17.9729
57732762	20.8079
57732812	18.6429
57732956	16.3374
57732981	16.5369
57733582	16.3251
57733589	16.3251
57733622	16.6626
57734216	18.9852
57734318	18.3103
57734340	18.3103
57734642	18.5172
57734866	15.5542
57735101	15.5542
57735193	17.8522
57735315	14.5074
57735407	18.798
57735805	16.8941
57736814	16.9483
57736973	17.1429
57737266	15.4089
57737339	15.4064
57737341	15.6034
57737412	15.4064
57737608	15.4113
57737738	15.7389
57739411	16.5099
57739549	16.3473
57740947	17.4975
57741396	17.2759
57744711	14.7635
57750885	13.4852
57751103	12.6823
57751292	12.3325
57751320	12.7365
57751399	17.9581
57751722	17.2118
57751854	17.5345
57752029	17.2118
57752058	19.8103
57752168	19.2512
57752171	19.0813
57752194	19.2118
57752203	17.5345
57752212	17.5345
57752220	17.5345
57752237	19.2389
57752241	19.1749
57752251	20.4507
57752412	22
57752679	19.1823
57752682	18.3128
57752708	18.3128
57752746	20.234
57752791	22.2783
57753046	15.5394
57753089	15.1207
57753194	15.1773
57753224	11.9187
57754007	11.803
57754162	12.1034
57754379	11.2365
57754440	11.234
57754448	11.4877
57754633	12.9532
57754699	12.0985
57754734	12.0936
57754870	12.0936
57754947	12.0936
57754974	12.101
57754975	12.5542
57755006	10.7315
57755048	13.6675
57755211	14.4187
57755268	13.8128
57755276	13.7094
57755286	13.6478
57755288	13.6478
57755359	14.1453
57755459	12.9236
57755612	16.8374
57755633	14.1601
57755649	14.1601
57755651	15.0468
57755669	14.9877
57755677	14.0788
57755680	14.0788
57755685	14.0788
57755687	14.0788
57755711	14.9655
57755721	13.6355
57755729	13.6355
57755731	14.5123
57755897	14.7709
57755938	15.3251
57756102	10.3596
57756118	8.99261
57756148	9.73645
57756195	8.97783
57756238	9.17734
57756431	9.7931
57756475	9.18473
57756556	8.87931
57756583	10.399
57756630	8.37192
57756740	12.9409
57756772	8.42365
57756805	8.42365
57756982	11.2611
57757070	9.47044
57757100	9.34236
57757297	9.80788
57757358	9.86453
57757533	10.0517
57757818	8.78571
57757841	8.80788
57757856	10.6847
57757979	8.71429
57758059	8.71675
57758125	8.71429
57758211	9.35468
57758223	9.6133
57758226	8.34975
57758322	8.34975
57758356	9.11084
57758443	8.90394
57758471	8.72414
57758610	8.53941
57758612	7.97044
57758741	7.77586
57758817	7.6798
57759010	8.00493
57759189	8.10099
57759201	7.6798
57759224	8.10591
57759510	7.01724
57759576	7.01724
57759643	6.97044
57759701	5.83498
57759823	5.33251
57759826	5.23153
57759841	5.23399
57759890	5.34483
57759894	4.18473
57759958	4.65764
57759963	1.4335
57759964	9.99261
57760037	9.2931
57760075	9.42857
57760101	11.0074
57760136	15.697
57760244	15.6823
57760315	15.3818
57760409	15.5172
57760416	17.798
57760437	14.8744
57760438	14.9335
57760555	14.8744
57760558	14.8744
57760616	15.133
57760921	15.2956
57761073	13.601
57761122	14.2291
57761281	13.7069
57761478	13.5468
57761628	13.5443
57761772	13.5443
57761924	13.5443
57762027	13.5542
57762698	13.7808
57762790	13.9261
57762806	13.83
57763045	13.6034
57763046	13.1453
57763125	13.5961
57763500	12.8251
57764018	12.4335
57764383	12.4015
57764816	12.4015
57764823	12.4015
57765005	12.4335
57765097	12.3695
57765115	12.3695
57765648	12.3695
57765800	12.3916
57765902	12.367
57766433	12.367
57766711	12.367
57766886	12.367
57767053	12.367
57767183	12.367
57767795	12.367
57768100	12.633
57768354	14.0911
57768580	13.399
57768581	13.4581
57768606	13.9015
57768647	13.399
57768780	14.6576
57768947	12.7906
57768950	12.7956
57768962	13.2463
57769084	12.7808
57769113	12.7808
57769126	14.5591
57769390	20.2906
57769533	14.7315
57769601	14.8867
57769632	14.6897
57769649	14.6872
57769682	14.7734
57769712	14.6872
57769757	14.6897
57770022	14.6872
57770492	14.7709
57770788	14.7438
57770792	14.8153
57770943	11.3374
57771475	11.4064
57771837	11.4286
57772026	13.33
57772328	12.6675
57772503	12.6675
57772658	12.6675
57772732	12.6675
57772764	18.9458
57773099	15.2611
57773108	18.665
57773115	23.4532
57773345	23.1207
57775179	22.0542
57775182	20.8695
57775196	26.3448
57775461	26.1601
57775466	32.532
57775482	35.0049
57778167	34.6478
57778184	34.0542
57779504	33.2562
57779575	33.2562
57779778	33.2562
57779970	33.2562
57780150	33.2562
57780165	33.2562
57780245	33.2562
57780359	34.5813
57780405	28.6724
57780757	28.6724
57780819	28.6724
57780921	28.7586
57781090	28.6724
57781286	30.9138
57781354	30.8793
57781556	33.9335
57781586	33.1798
57782116	33.1798
57782452	33.1798
57782462	36.665
57782610	33.4655
57782630	34.3596
57782801	33.5345
57783046	33.5345
57783047	33.5345
57783059	33.5345
57783096	34.202
57783150	31.2783
57783377	31.2783
57783389	31.2783
57783433	31.3054
57783440	31.2833
57783481	31.2833
57783515	31.2833
57783630	31.2833
57783714	31.2833
57783787	31.2833
57783799	31.2833
57783815	31.2833
57784038	31.2833
57784041	31.7783
57784601	42.8571
57785034	42.2537
57785218	42.2537
57785409	42.7759
57785553	36.1084
57785866	34.899
57785868	38.0099
57785950	38.3424
57786016	41.7463
57786026	40.3744
57786137	40.3744
57786187	42.5443
57786510	37.5419
57786617	37.5419
57786697	37.5419
57786835	37.5419
57786965	38.5862
57787058	36.5419
57787092	36.5419
57787247	36.5419
57787255	37.8079
57787578	36.8424
57787587	35.968
57787588	36.4729
57787740	36.4138
57787843	36.665
57788084	35.9113
57788204	35.9113
57788294	35.9113
57788617	35.9507
57788666	35.936
57789492	38.3818
57789968	29.4729
57790158	25.5
57790200	25.6232
57790289	25.436
57790302	25.436
57790439	25.6675
57790449	26.8424
57790471	25.7537
57790477	25.7537
57790537	25.7537
57790707	25.7537
57791061	26.0049
57791073	28.5271
57791082	26.936
57791422	27.2438
57791666	22.0493
57791703	20.9975
57791889	20.9113
57791969	23.8399
57792062	23.33
57792289	23.4926
57792551	22.5172
57792553	22.5985
57792613	21.3867
57792688	21.2217
57793024	21.1995
57793037	20.5591
57793049	21.5591
57793154	18.4729
57793179	18.4754
57793189	18.6182
57793264	18.7118
57793714	19.2167
57794007	15.234
57794277	15.4557
57794596	15.335
57794632	14.2562
57794730	14.2562
57794903	14.3079
57794927	14.6379
57795113	14.1453
57795186	15.0394
57797746	15.2562
57797873	15.5788
57797938	14.9458
57798025	14.9458
57798264	14.9975
57798661	15.3399
57798759	13.9433
57799079	14.7709
57799102	14.3571
57799105	14.3079
57799174	14.2537
57799209	15.1921
57799762	14.3941
57800081	14.2241
57800413	14.8079
57800564	14.1379
57800734	14.3079
57800735	14.803
57801109	14.9778
57801139	14.7044
57801165	14.564
57801301	15.8966
57801623	15.0665
57802096	15.0148
57802481	27.9187
57802512	24.7857
57802569	24.7857
57802579	24.7857
57802867	24.7857
57802934	25.9557
57802951	25.0911
57803133	24.702
57803381	25.6552
57803592	22.7833
57803745	22.069
57803777	21.8966
57803836	21.8966
57803907	23.3005
57804095	22.5222
57804253	22.3941
57804409	22.8202
57804646	22.3251
57804864	22.5714
57805190	22.4433
57805245	22.2882
57805280	22.1552
57805527	21.9631
57805728	20.9458
57805880	22.2734
57805944	21.17
57806387	21.5837
57806449	21.17
57806481	22.1995
57806709	20.9581
57806731	21.1675
57806890	20.6527
57806970	21.8498
57807173	21.0517
57807399	21.2931
57807416	21.0517
57807443	22.3966
57807864	21.2537
57808696	22.0936
57809603	21.1626
57809807	21.335
57809834	22.0542
57809991	21.9286
57810078	21.4458
57810251	21.4458
57810286	26.7808
57810582	16.67
57810610	16.5567
57811442	17.3005
57811718	17.298
57812050	16.6576
57812307	16.5394
57813018	16.7315
57813065	16.697
57813106	15.6995
57813126	15.5567
57813697	15.3842
57813839	15.1946
57813856	15.2118
57814038	16.2241
57814176	11.9557
57814183	12.9113
57814218	12.1576
57814443	12.1527
57814911	12.0394
57815140	12.2882
57815363	12.234
57815364	12.7906
57815412	12.3399
57815675	12.2808
57815824	13.6108
57816059	13.8202
57816829	14.4089
57816948	13.6084
57817237	13.6084
57817437	13.8153
57817640	15.234
57817942	12.9433
57818023	13.2192
57818205	14.1576
57818436	12.0222
57818441	12.0567
57818518	13.3177
57818693	12.4433
57818919	12.4433
57819749	13.5271
57820219	14.7118
57820472	13.2463
57820572	13.1897
57820591	14.8399
57820608	14.2931
57820817	13.5148
57820894	13.8128
57820956	13.8645
57820978	13.0123
57821031	14.8547
57821567	12.1921
57821644	12.1207
57821943	13.5739
57822368	12.165
57822476	13.6429
57822587	11.7118
57823594	12.6773
57824433	12.6995
57824742	12.0123
57824798	11.9951
57824915	15.0887
57825025	14.1773
57825038	14.9803
57825039	14.766
57825048	17.1601
57825096	16.6281
57825129	16.6281
57825138	16.6281
57825226	17.8079
57825274	16.266
57825323	16.266
57825528	18.367
57825586	15.3325
57825814	15.2562
57826694	14.7783
57826943	13.7365
57827077	13.8424
57827246	13.6034
57827411	14.5837
57827533	12.4828
57827556	11.8916
57827610	11.697
57827626	13.2783
57827654	11.7438
57827809	12.0542
57827956	13.4852
57828050	12.3522
57828248	12.3892
57828620	13.0616
57828841	15.4212
57829053	13.8325
57829154	14.7094
57829498	13.8325
57829971	15.197
57830018	14.0764
57830088	13.5222
57830094	14.2094
57830351	12.8103
57830401	15.069
57830443	13.67
57831092	13.67
57831300	14.0493
57831413	15.6773
57831437	14.0542
57832156	14.298
57832368	13.9951
57832372	12.9163
57832610	12.9852
57832636	13.8399
57832723	13.2044
57832893	13.2956
57832935	13.2044
57833173	14.3374
57833221	13.0345
57833714	13.0714
57833839	14.4729
57833994	14.0542
57834102	13.7118
57834169	14.3916
57834223	11.9113
57834642	11.3251
57835146	11.1379
57835147	10.8818
57835179	11.0887
57835236	11.1502
57835263	10.7463
57835350	11.6552
57835635	11.2709
57835768	11.0493
57835917	11.2709
57836067	11.3842
57836542	10.7463
57836601	11.0049
57836677	10.7783
57836687	10.7463
57836895	11.6626
57836990	11.6084
57837827	11.1798
57837858	11.0887
57837862	12.9507
57838439	12.0862
57838450	12.5837
57838595	11.6749
57838785	11.6084
57838978	12.1281
57838998	13.2857
57839370	12.5961
57839577	12.7635
57839731	12.6182
57839818	13.0837
57840136	12.6502
57840144	12.6182
57840173	13.1946
57840333	11.9335
57840492	11.6576
57840592	11.5025
57840618	12.1034
57840652	11.6552
57840680	11.5714
57840681	11.5246
57840708	11.5099
57840785	12.4212
57840800	11.8424
57840900	11.9975
57840973	11.8424
57840994	12.1897
57840999	12.5369
57841019	12.9606
57841045	12.4877
57841047	12.4803
57841113	13.4163
57841181	12.0394
57841484	12.436
57841577	13.0271
57841595	15.2192
57841702	14.8399
57841711	15.1552
57841937	14.8399
57842465	14.8399
57842539	14.8399
57842751	14.8399
57842869	14.8399
57842990	14.8399
57843034	14.8399
57843238	14.8399
57843239	14.8399
57843243	14.8399
57843295	14.8399
57843330	14.8399
57843442	15.2167
57843592	14.2586
57843717	15.4926
57843856	14.17
57843867	14.4212
57844175	12.3153
57844563	10.931
57844632	12.1256
57844743	10.734
57844840	10.734
57844841	11.5
57845024	11.2118
57845070	10.5271
57845671	10.2414
57845960	10.234
57846319	11.5764
57846348	11.1305
57846678	10.9729
57846748	10.9409
57846896	10.9409
57847045	12.6626
57847191	11.8892
57847265	11.8892
57847313	11.9039
57847347	11.8892
57847420	11.8892
57847733	11.8892
57848012	11.9039
57848409	11.8892
57848453	12.3079
57848642	11.1429
57849259	10.7709
57849269	13.0468
57849427	13.3867
57849500	13.2512
57849564	14.0419
57849596	13.5049
57849599	13.4409
57849655	13.4261
57849924	13.931
57849933	12.8522
57850119	12.867
57850226	14.4261
57850249	13.6847
57850292	13.6847
57851243	14.4754
57851257	14.9729
57851357	12.1232
57851377	7.96798
57851391	6.04926
57851671	6.63054
57851967	6.54433
57852517	6.55665
57852634	7.05172
57852773	5.24138
57852774	6.05911
57852961	5.63054
57853151	5.6798
57853714	5.5468
57854290	5.5468
57854619	5.67488
57855243	6.10837
57855354	5.1798
57855361	7.72414
57855593	6.24631
57855621	6.24631
57855625	6.77586
57855668	6.14532
57856112	7.02463
57856672	5.5665
57856785	5.53941
57857096	5.89901
57857347	7.47537
57857450	7.30788
57857652	6.91379
57857918	7.69704
57857919	6.99754
57857930	7.08621
57858211	6.99754
57858929	6.99754
57858961	7.45567
57858980	7.17734
57858982	6.77833
57859394	5.8202
57859891	5.83744
57860433	5.83744
57860448	5.63793
57860515	7.52217
57860527	6.10591
57860531	6.47291
57860618	6.84975
57860732	6.62069
57860811	6.62069
57860863	6.62069
57861158	6.62069
57861454	7.87685
57861508	6.48768
57861670	6.39409
57861686	5.90394
57861957	6.70197
57861989	6.10099
57862289	5.61084
57862338	6.16749
57862402	5.42857
57862438	6.74631
57862667	6.94581
57862671	4.83744
57862673	4.97537
57862677	4.85961
57862818	3.36453
57863398	3.25862
57863475	3.24631
57863623	4.18227
57863847	4.38424
57863930	3.30542
57863972	3.29557
57864254	3.57143
57864339	3.28818
57864424	3.50246
57864464	3.28818
57864501	3.29557
57864638	5.26847
57865000	4.44581
57865695	5.52463
57865717	4.4532
57865718	4.4532
57865750	5.91872
57865804	6.5665
57865879	6.20197
57865906	6.20197
57865916	7.22167
57865949	6.80542
57865953	6.54433
57865954	6.32512
57865959	7.92118
57865960	6.21429
57865966	7.05665
57865971	4.47291
57865977	4.97537
57866003	4.40887
57866009	4.91379
57866056	4.66502
57866067	4.4335
57866091	7.62562
57866134	8.43842
57866166	8.47783
57866198	8.88177
57866200	8.55911
57866209	8.55911
57866279	8.55911
57866291	10.0961
57866346	5.55911
57866378	5.42365
57866403	5.57143
57866461	5.72906
57866463	4.84729
57866469	5.16749
57866471	5.0468
57866497	4.55172
57866505	4.45567
57866523	5.14039
57866547	4.55911
57866549	4.29064
57866591	4.23153
57866945	4.61576
57867343	4.4335
57867380	4.37192
57867416	4.30788
57867498	4.60837
57867708	6.05911
57867825	5.26108
57868042	5.56404
57868064	6.0468
57868100	5.23399
57868130	5.88916
57868172	4.35714
57868237	4.40394
57868865	4.32266
57868876	9.33744
57869338	8.59606
57869346	8.21182
57870063	8.31773
57870137	13.3128
57870220	15.9581
57870357	15.6626
57870447	15.7734
57870468	15.6626
57870480	15.6626
57870961	16.1256
57871333	16.4212
57871724	14.5246
57871871	15.3941
57872028	15.4163
57872030	10.33
57872032	10.0197
57872034	10.0468
57872036	13.7438
57872038	13.1232
57872040	12.3645
57872042	12.2808
57872466	12.1576
57872583	12.0419
57872797	12.4384
57872866	12.0271
57872963	11.9113
57873149	11.4581
57873906	11.8054
57874569	11.4581
57874591	11.9803
57875037	11.6847
57875489	11.2857
57875863	24.6256
57877694	21.5222
57877700	19.4409
57877873	19.7488
57878741	19.4039
57879986	19.5074
57880205	20.7512
57880288	22.2315
57880665	20.7241
57880899	22.1675
57881280	22.0788
57881426	23.7635
57881434	21.9138
57881507	21.9138
57882211	21.9138
57882645	23.335
57882745	22.2438
57883656	20.9163
57884308	20.9163
57886319	22.1675
57886632	19.6232
57886731	19.5049
57887069	19.5296
57887089	19.3325
57887380	19.6355
57888449	19.3325
57889027	19.4581
57889434	22.5369
57889666	20.0739
57889913	20.7882
57890240	20.2414
57890279	20.1305
57890783	22.6453
57891284	20.5764
57892335	20.1601
57892519	20.1601
57892658	20.564
57893567	19.6379
57893654	21.0443
57894288	18.1453
57894361	18.8128
57894652	17.8522
57894985	19.7118
57895620	18.2808
57895829	20.2709
57896400	19.0345
57896906	19.165
57897053	20.0222
57897191	19.1379
57897395	18.7808
57897530	17.8768
57898023	17.8498
57898075	20.1355
57898327	19.7956
57898392	16.335
57899643	16.4852
57899790	16.3103
57899898	16.3473
57900850	16.3103
57901178	16.3103
57901319	16.3645
57901401	18.8892
57901935	18.0394
57901936	18.0394
57901938	18.1084
57902448	18.303
57902654	17.3695
57902840	18.569
57902979	16.0714
57903068	15.697
57903374	15.7808
57903839	16.8005
57904055	15.4852
57904720	17.1724
57905376	16.9163
57905625	16.165
57905970	18.1675
57907063	17.0271
57907502	17.5788
57907513	17.6601
57907517	16.6502
57907519	16.633
57907521	16.564
57907539	17.0443
57908187	16.968
57908636	17.5985
57909072	16.8399
57909428	16.8768
57909931	18.5148
57910549	17.0419
57911595	18.4655
57912517	18.6552
57912556	17.1552
57912578	17.0788
57912579	17.9606
57912693	17.4975
57912694	17.5517
57913282	17.7192
57913375	20.1897
57914835	16.8941
57915213	16.8941
57915449	16.8941
57915762	21.2956
57915789	19.2414
57915830	19.1601
57916153	20.8916
57917132	21.1576
57918284	21.9581
57918288	20.7192
57918299	15.0148
57918307	15.234
57918388	15.0985
57918945	15.0985
57918947	15.3645
57919280	15.3153
57919837	15.1232
57919863	14.9236
57920558	13.6724
57920881	15.7857
57921289	12.1724
57922060	12.2783
57922486	12.4015
57922799	12.4877
57923048	9.50493
57924331	9.84729
57924350	6.62069
57924353	6.46059
57924919	6.84729
57924957	7.68227
57925973	5.71675
57925975	4.17241
57925977	4.15025
57925979	3.93103
57925981	3.69704
57925985	3.67488
57925987	2.93103
57926247	2.83005
57927005	2.45074
57927419	2.85468
57927452	3.02956
57927690	2.70197
57927832	2.75616
57928183	2.69951
57928338	2.21675
57928574	2.94581
57928639	1.91133
57928916	3.1601
57929615	2.65271
57929803	2.5468
57929804	2.38177
57929853	2.60099
57929879	2.8202
57930138	2.57389
57930330	2.0665
57930801	2.18966
57930895	2.26355
57931440	2.38177
57932242	2.15025
57932317	3.24877
57932332	2.61823
57932835	1.90887
57932862	2.9803
57933677	3.21675
57933711	2.22167
57934045	5.23645
57934402	4.0665
57934630	4.73892
57934672	4.97783
57934687	4.69951
57934803	5.79803
57935020	6.40148
57935286	4.64778
57935317	4.31281
57935413	4.633
57935427	5.05911
57935644	3.97783
57935799	4.91872
57935811	4.16256
57936064	5.76601
57936458	6.14532
57936594	5.73153
57936699	5.78079
57936814	6.01232
57937020	6.57882
57937155	5.00493
57937366	4.36207
57937418	4.3867
57938060	6.69951
57938820	4.78079
57938931	5.21429
57939325	4.43842
57940242	6.07389
57940390	3.97044
57940410	4.05419
57940599	5.55665
57940955	4.23645
57941461	4.58621
57941498	4.21182
57941672	4.92611
57942205	4.79803
57942337	4.99507
57942483	9.99507
57942688	8.92611
57942718	8.83744
57942912	8.83744
57943029	8.83744
57943056	8.83744
57943072	8.83744
57943686	8.83744
57943696	8.83744
57943731	8.83744
57943818	9.0468
57944480	9.26108
57944648	5.18719
57944694	6.05911
57944814	4.58128
57944927	4.48768
57945067	8.4064
57945127	6.58621
57945139	6.49015
57945140	6.43103
57945254	6.43103
57945559	6.43103
57945588	6.5
57945758	6.62808
57946006	10.4631
57946197	8.13547
57946748	8.56158
57946795	8.61576
57946814	8.46552
57947048	6.79803
57947206	6.8399
57948619	6.03941
57948623	6.03448
57949013	5.71675
57949148	5.8867
57949169	7.08374
57949420	4.68966
57949467	5.43103
57949691	5.84236
57951407	3.84729
57951768	6.87685
57951929	8.76601
57951948	8.19704
57951950	7.75123
57951954	7.09113
57951960	8.0936
57951962	9.1601
57952058	9.38916
57952087	9.28325
57952142	8.10099
57952144	9.00246
57952230	9.55419
57952239	14.3276
57952293	13.9483
57952332	11.6429
57952334	12.069
57952415	12
57952416	12
57952417	12
57952420	12
57952421	12
57952627	12.7586
57952675	9.97291
57952689	10.1872
57952866	10.9483
57953416	7.09113
57953449	7.08128
57953508	9.47537
57953565	8.5
57953574	8.5
57953636	8.5
57953809	8.5
57954212	8.93103
57954215	7.88424
57954242	7.94828
57954354	8.93842
57954480	8.89409
57954641	3.43103
57955028	3.10345
57955181	3.19704
57955227	4.53448
57955614	3.55911
57955629	3.47537
57955734	3.24384
57955778	3.55419
57955788	3.17734
57955815	2.9335
57955919	2.73399
57956006	2.95813
57956043	3.55419
57956212	3.31527
57956266	2.12808
57956268	2.0936
57956326	5.10099
57957255	3.92365
57957534	3.72906
57957824	4.53202
57957887	3.79557
57958007	4.42118
57958840	3.73153
57959051	7.31034
57959878	4.28079
57960028	7.20197
57960677	8.41379
57962669	7.64778
57963198	9.03941
57963769	10.7143
57964240	10.5567
57964887	10.298
57964888	10.867
57966834	11.5099
57968869	10.9532
57970050	10.7217
57970054	10.7488
57973665	11.3768
57974456	10.9187
57976145	12.0911
57976149	9.38424
57977273	9.10099
57977275	8.22167
57977277	8.54433
57977673	8.30049
57977790	7.93842
57979154	8.18473
57979968	7.57882
57981369	8.39163
57982118	4.41379
57983122	4.05419
57984480	4.29064
57984872	4.45813
57984873	3.45567
57984874	3.52709
57984875	3.27833
57984876	5.7266
57984877	6.40887
57985502	7.29064
57985519	6.87192
57986054	6.89655
57987114	8.46305
57987139	7.25369
57987598	7.44828
57989143	7.4532
57990328	7.90148
57990358	7.26355
57990407	9.21675
57991189	8.45813
57991191	9.00739
57991651	10.4951
57991765	9.44089
57991864	9.48276
57991981	9.81773
57992219	8.2266
57992328	9.40394
57992419	8.82512
57992439	8.85468
57992452	8.82512
57992807	8.82512
57992856	8.82512
57992900	8.82512
57992970	9.16995
57993014	8.58128
57993170	8.65271
57993272	8.30788
57993450	8.30788
57994093	8.35222
57994264	9.83498
57994272	9.73645
57994453	8.75123
57994545	9.14286
57994608	8.39163
57994627	8.68966
57994709	9.46305
57994824	9.23153
57994830	8.85961
57994955	9.35714
57995079	8.03695
57995496	7.90148
57995673	8.21675
57995750	9.15025
57996104	7.98522
57996172	7.76108
57996237	7.4803
57996496	7.633
57996530	8.95813
57996728	8.133
57996790	10.3768
57996797	9.90148
57997015	10.9335
57997082	10.0049
57997149	10.367
57997350	10.9926
57997351	10.6527
57997354	11.3251
57997382	10.1133
57997424	9.16502
57997442	7.96059
57997451	8.55172
57997492	8.5197
57997592	11.7488
57997648	11.33
57997656	11.9852
57998236	12.1429
57998354	13.3251
57998416	12.4286
57998594	12.5148
57999040	12.3842
57999253	12.5961
57999444	12.3621
57999467	12.7537
57999509	12.7759
57999606	12.6724
57999803	14.83
58000001	13.4261
58000190	13.4778
58000236	13.734
58000304	13.867
58000572	13.5
58000647	14.8424
58000769	12.3473
58000829	12.303
58000830	13.2685
58000887	12.3325
58000928	12.6256
58001053	12.4089
58001246	12.2463
58001315	12.1305
58001481	12.4163
58001483	12.2266
58001533	12.8892
58001542	15.697
58001957	14.9877
58002178	15.0961
58002276	15.0788
58002357	15.1995
58002691	15.0788
58002712	15.2094
58002718	16.0468
58002719	15.2365
58002723	14.6133
58002733	15.3251
58002763	11.7143
58002780	11.9089
58003274	11.6626
58003587	11.9433
58003615	12.9015
58003723	11.3842
58003796	12.1232
58003881	12.8892
58004025	12.2094
58004331	12.5296
58004387	12.1281
58004687	12.1872
58004702	12.665
58004734	11.8596
58004866	10.1158
58004872	10.431
58005064	10.4901
58005966	10.3177
58006020	10.5764
58006260	10.4901
58006870	10.5296
58007065	10.2833
58007103	10.4557
58007258	12.7094
58007783	12.2315
58008701	12.4187
58008841	12.1626
58009030	11.7586
58009167	11.9458
58009198	12.7365
58009356	11.7118
58009651	11.8153
58009782	14.9089
58009848	14.266
58010141	16.9828
58011353	16.8202
58011587	16.4015
58011593	16.9852
58011841	16.7906
58013197	16.8448
58013454	16.7635
58013456	15.6798
58013852	17.4557
58013911	17.5246
58013921	17.2562
58014038	16.5616
58014368	16.7315
58014639	16.1921
58014747	17.1158
58014826	16.6355
58014828	16.5197
58015299	17.0369
58015352	18.7586
58015387	12.7266
58015506	12.936
58015535	13.17
58016291	12.8054
58016781	13.5419
58016841	13.6404
58017187	13.4187
58017198	13.2241
58017244	12.1478
58017293	12.6527
58017322	12.4113
58017381	12.298
58017463	12.2463
58017569	11.8177
58017726	11.8054
58017727	11.8054
58017783	11.931
58017853	12.2389
58018030	9.73645
58018068	12.5911
58018161	14.8645
58018187	14.4384
58018224	14.3695
58018396	14.3276
58018534	14.3276
58018619	14.4212
58018752	17.9212
58018864	15.6823
58018877	15.633
58018990	15.6995
58018999	18.633
58019076	15.899
58019161	16.303
58019214	14.3547
58019232	14.3547
58019327	14.4163
58019406	14.2808
58019441	16.5517
58019450	11.7906
58019515	11.8103
58019529	11.9064
58019583	13.6552
58019878	18.9458
58019982	18.1773
58020048	18.1773
58020361	19.6823
58020372	19.2783
58020386	19.2783
58020427	19.2783
58020559	19.2783
58020656	19.2783
58020939	19.2783
58021058	19.2783
58021161	19.2783
58021277	19.2783
58021329	19.2783
58021391	19.2783
58021399	19.4113
58021492	20.3719
58021530	14.3276
58021838	15.0271
58021921	15.564
58021977	18.101
58022186	13.1379
58022417	13.2931
58022428	10.8079
58022442	10.1897
58022500	8.55172
58022571	9.01478
58022730	8.63054
58023177	7.73153
58023227	8.50739
58023262	10.1453
58023317	8.57635
58023980	9.26108
58024065	9.39655
58024112	9.39655
58024234	9.92118
58024504	8.66502
58024651	11.6355
58025022	9.26601
58025234	9.02709
58025431	9.3867
58025455	8.85961
58025625	8.86207
58025648	8.88424
58025711	8.88177
58025921	9.42118
58026036	10.1108
58026122	8.9803
58026364	6.08128
58026426	6.16995
58026450	6.68227
58026515	6.23153
58026518	8.28079
58026669	9.63054
58026733	8.65271
58026775	8.77094
58027179	10.5567
58027245	8.77586
58027784	10.3571
58027801	9.46305
58028107	9.46305
58028133	9.46305
58028438	13.3424
58028792	10.6502
58028841	11.1453
58028959	11.0862
58029020	11.564
58029307	11.2685
58029777	11.3695
58029814	10.4852
58029990	11.1897
58030139	8.72414
58030355	9.64532
58030848	9.40887
58031357	8.99754
58031530	9.40887
58031774	9.47044
58032002	9.33744
58032047	9.62808
58033356	9.48276
58033396	10.8005
58034459	8.59113
58034546	9.43596
58034656	8.54433
58035208	7.57635
58035221	7.55419
58035320	9.71182
58035649	8.07389
58035823	8.87438
58036038	8.51232
58036108	9.70197
58036344	8.06158
58036347	8.08621
58036360	8.06158
58036609	8.37931
58036627	8.27833
58036645	8.30542
58036684	8.00739
58036690	7.7069
58037031	7.76601
58037032	8.31527
58037080	7.53202
58037178	8.35222
58037261	10.3744
58038848	9.50985
58038868	9.39655
58039271	9.39655
58039357	9.39655
58039377	9.68473
58039581	10.1502
58039741	8.65025
58039930	8.56158
58040030	10.8103
58040547	8.6601
58040572	8.37685
58040601	8.54926
58040686	9.08374
58040936	8.68473
58040948	7.99261
58041087	8.7069
58041120	9.06897
58041156	9.02956
58041261	7.38916
58041351	7.38916
58041631	9.00985
58041826	7.98522
58041994	7.98522
58042002	8.07389
58042415	9.51232
58042434	7.58621
58042450	7.35222
58042600	7.37438
58042704	8.27833
58042837	8.1798
58043151	9.30296
58043200	8.52956
58043202	8.62069
58043204	7.34729
58043243	7.35961
58043498	7.55911
58043570	6.80788
58043598	7.68966
58043602	6.99015
58043645	9.27094
58043764	7.92118
58043910	7.87438
58044054	7.79064
58044119	8.06404
58044167	7.0665
58044354	8.4532
58044742	8.33744
58044764	9.17241
58045144	7.59113
58045204	7.19951
58045206	7.00246
58045208	6.8399
58045210	7.01724
58045216	6.4803
58045278	6.61576
58045606	6.99015
58045985	6.33251
58046011	7.40148
58046119	7.11084
58046243	6.15764
58046522	5.96059
58046579	6.07389
58046901	6.0197
58046927	6.85961
58046959	4.7734
58047317	5.11576
58048116	5.0665
58048319	5.47783
58048329	5.35714
58048465	4.92857
58048532	5.49754
58048599	5.74631
58048622	4.80542
58048790	4.9803
58048924	5.46552
58048976	5.44581
58049155	4.99507
58049173	5.24877
58049187	6.47044
58049194	6.37685
58049768	5.76108
58049894	7.28079
58049962	6.42365
58050098	7.02463
58050193	6.30788
58050540	6.56897
58050595	7.34975
58050652	6.31281
58050843	5.85961
58051177	6
58051312	6.03448
58051661	6.3202
58051779	5.66749
58051971	6.27833
58052275	5.32266
58052709	4.87931
58052727	5.32512
58053149	5.09606
58053271	4.90148
58053668	5.55172
58053691	5.10591
58053852	4.96552
58053967	6.71429
58054324	6.81527
58054503	6.09113
58054561	6.16256
58054676	7.21182
58054766	6.19458
58054883	6.30296
58054887	5.66995
58054888	6.31527
58055108	6.03695
58055191	6.98276
58055238	7.06158
58055406	6.04187
58055444	5.57882
58055466	6.69951
58055585	4.98768
58055671	5.35961
58056339	5.63793
58056576	5.83744
58056721	5.4532
58056874	4.13547
58056906	3.91872
58056944	4.72906
58057379	4.04926
58057404	5.75369
58057504	4.81281
58057505	4.84483
58057544	4.96552
58057552	5.867
58057726	4.48522
58057826	5.85961
58058040	2.78325
58058048	3.19458
58058072	2.65271
58058327	3.57635
58058366	1.9803
58058460	4.9064
58058536	3.86207
58058539	3.77094
58058626	3.77094
58058645	4.86453
58058649	6.367
58058956	4.21675
58059158	4.21429
58059563	4.59852
58059666	4.91379
58059774	5.16502
58059775	3.23399
58059781	3.18227
58059782	4.5
58060034	4.45074
58060160	7.06897
58060380	5.16256
58060591	5
58060809	5
58061448	5
58061497	5.02956
58062359	6.65517
58062878	2.89163
58063424	3.00493
58063967	5.71182
58064594	5.65764
58064953	4.24877
58065486	3.99015
58066572	9.63054
58066654	9.27833
58067545	9.19458
58067876	9.13054
58068201	9.13054
58068225	9.13054
58069475	9.13054
58070297	11.9015
58071330	8.99754
58071653	8.99754
58071697	9.26355
58072362	9.42857
58074370	9.19951
58075684	8.5936
58077008	9.41379
58077014	5.53202
58077043	4.38916
58077175	3.99015
58077600	9.14286
58077977	7.14778
58078715	7.03202
58079160	7.03202
58079420	7.45813
58079440	7.26601
58079606	7.28818
58079872	7.77833
58080260	7.26847
58081183	7.42365
58081283	8.4335
58081307	5.81527
58081390	3.89409
58081401	4.47291
58081753	4.43842
58082268	4.367
58082478	4.26108
58083174	6.25123
58083372	3.43103
58083401	5.84729
58083637	4.80049
58084032	4.72167
58084033	4.45567
58084433	4.48276
58085078	6.88424
58086070	5.06158
58086101	5.0936
58086176	5.24631
58089435	5.15025
58090621	5.94828
58090972	4.74877
58091104	6.7931
58092331	6.69951
58092356	13.7069
58093218	12.532
58093517	12.3005
58093560	12.3005
58093819	12.3005
58093834	12.3005
58093932	13
58093948	12.6453
58094116	12.6453
58094337	12.6453
58094635	12.6453
58094673	12.6453
58094816	12.6453
58095036	12.6601
58095812	12.7241
58096013	12.3793
58096039	7.06404
58096102	7.17241
58096215	8.34236
58096409	5.16502
58096524	5.23892
58096711	5.15517
58097013	4.367
58097066	4.30542
58097271	4.30542
58097277	4.39409
58097358	4.53695
58097422	5.90394
58097491	4.18966
58097568	4.10345
58097611	6.09852
58097670	4.25862
58097849	4.29064
58099123	4.92611
58099127	4.19704
58099268	4.13547
58099819	4.19951
58100054	3.6798
58100058	4.28818
58100334	3.89409
58100337	3.44828
58100426	3.5197
58100737	3.46059
58100877	4.12808
58101208	4.11823
58101353	4.40394
58101457	4.71429
58101487	3.82512
58101561	5.45567
58101612	4.3867
58101833	4.34236
58101834	4.34236
58102164	5.1601
58102214	5.22906
58102284	4.75369
58103344	5.12808
58103375	4.41133
58103392	7.60837
58103619	6.54187
58103918	6.54187
58104038	6.54187
58104228	6.54187
58104273	6.69704
58104313	7.70936
58105070	4.51724
58105071	4.82759
58105075	4.75369
58105734	8.05419
58105794	6.69704
58105810	6.69704
58105940	6.82266
58106263	7.3867
58106270	6.72906
58106279	7.00985
58106380	6.97291
58106389	3.85222
58106392	3.40394
58106395	3.33498
58106408	3.63054
58106582	2.41626
58107057	2.76847
58107528	3.60099
58107933	2.96059
58108084	2.70197
58108085	2.55911
58108312	2.91133
58108433	2.26601
58108576	2.37438
58108822	2.39409
58110691	2.13054
58110761	2.56897
58110790	2.45813
58111438	3.50246
58111644	2.75123
58111800	3.58621
58112018	8.25123
58112255	6.69951
58112345	6.69951
58112489	6.40148
58112549	6.48768
58113363	10.8177
58113381	8.25862
58113446	8.48522
58113462	10.0813
58113679	9.72167
58113701	9.86946
58113843	9.80542
58113876	10.2562
58113962	9.16995
58114034	10.7044
58114074	8.91872
58114078	8.92857
58114079	8.92857
58114080	8.4532
58114088	10.2709
58114161	6.93842
58114197	6.65025
58114370	7.01724
58114426	3.12315
58114455	2.50985
58114487	10.7389
58114555	10.5172
58114562	10.2537
58114581	11.0148
58114600	12.8054
58114709	12.6724
58114713	12.5
58114835	13.4261
58115021	12.2118
58115037	12.2118
58115038	14.4064
58115199	14.3473
58115200	13.2488
58115205	13.0665
58115215	12.1897
58115225	12
58115226	11.8867
58115242	13.2709
58115303	12.3596
58115310	11.0369
58115401	10.8645
58115410	9
58116611	7.75616
58116645	4.5468
58116667	4.24631
58116670	4.02956
58116679	5.0197
58116711	2.84483
58116762	2.27094
58116786	1.67488
58116787	0.953202
58116850	0.977833
58116938	1.133
58116945	0.307882
58116952	0.403941
58116971	0.394089
58116991	2.71921
58117003	1.16502
58117005	1.71921
58117019	2.12315
58117021	3.02709
58117035	3.27094
58117133	3.04187
58117149	2.53448
58117227	3.08621
58117261	2.87192
58117365	2.92118
58117369	3.09113
58117398	2.48522
58117419	8.35961
58117570	6.37438
58117577	6.10345
58117587	6.27833
58117626	9.81773
58117649	9.03202
58117681	8.43842
58117695	8.00739
58117699	9.26601
58117707	10.0813
58117753	9.29557
58117759	9.23892
58117764	9.37192
58117797	9.37192
58117816	9.02217
58117834	9.02217
58117892	10.0961
58117894	8.06158
58117969	7.42118
58117973	7.42118
58117974	7.71182
58117979	8.56158
58117986	8.02217
58118006	8.21921
58118014	9.59852
58118022	6.38916
58118026	6.23645
58118030	6.71429
58118053	8.44335
58118067	4.63054
58118200	4.69458
58118209	4.05665
58118279	4.24384
58118294	3.82266
58118303	2.29064
58118328	2.29064
58118336	2.29064
58118338	4.73153
58118354	4.37438
58118357	4.70197
58118368	4.68473
58118370	6.81773
58118429	8.17241
58118432	6.5936
58118434	6.54926
58118574	6.62562
58118636	6.71675
58118772	8.55172
58118787	4.48768
58119302	5.10099
58119890	4.56158
58119919	5.60099
58120323	3.74384
58120637	3.12562
58121708	3.25369
58121957	3.26108
58122843	3.35468
58123372	3.867
58123513	3.47537
58123533	4.83498
58124245	3.50493
58124631	3.55665
58124919	4.97783
58124980	3.47537
58125466	3.40887
58125493	4.39163
58126754	4.16995
58127753	3.73153
58127951	4.31034
58128120	4.89409
58128639	2.97044
58128654	4.45813
58128690	3.15764
58128957	3.22167
58128964	3.31281
58129272	4.37931
58129344	3.14039
58129551	3.45074
58129573	3.84236
58129577	2.94089
58129617	3.20443
58129787	5.51724
58130410	5.3399
58130778	4.89655
58130842	4.89901
58130911	4.8867
58131146	4.88424
58131504	4.88424
58131508	4.88424
58131613	4.89409
58132089	4.88424
58132147	4.88424
58132303	5.01232
58132380	5.00739
58133133	5.03448
58133627	5.58621
58133662	5.18473
58133929	5.68966
58134096	4.77094
58134253	5.46305
58134454	4.62562
58134578	4.66256
58134709	4.65271
58135036	3.87931
58135390	3.79064
58135511	3.867
58135700	3.90394
58135783	3.81527
58135788	3.84483
58135944	3.92611
58136376	4.12315
58136430	4.75123
58136725	2.96305
58137428	2.96305
58137442	2.96305
58137451	3.3399
58137801	3.32759
58138054	4.07882
58138350	3.46305
58138356	1.57882
58138368	1.30296
58138370	1.20197
58138374	1.57635
58138435	1.6601
58138473	3.59852
58138790	3.5936
58138806	3.64286
58139170	4.28571
58139738	3.83498
58139804	3.76108
58139859	5.15517
58139990	4.21429
58140156	4.367
58140354	3.86453
58140411	4.34483
58140436	4.2266
58140615	4.65025
58140641	4.55419
58140649	4.21921
58140748	4.16749
58140791	3.94335
58140880	4.68473
58140981	4.50739
58141081	4.39655
58141135	4.49261
58141329	5.69212
58141409	4.41133
58141416	4.41626
58141452	4.97291
58141544	5.05665
58141658	4.50493
58141663	4.96798
58141677	4.57635
58142163	5.37192
58142229	3.64532
58142285	3.79803
58142473	3.59606
58142574	4.63547
58142783	3.80542
58142784	3.93103
58142837	4.04433
58143114	3.94335
58143545	3.84729
58143693	4.31281
58143775	4.31034
58144385	3.98768
58144480	4.23399
58144752	4.13054
58145014	4.11084
58145554	3.96305
58145570	4.55911
58145658	4.26847
58145784	4.23399
58145948	4.22167
58146062	4.63793
58146107	4.24138
58146243	5.4803
58146277	4.13054
58146340	4.18473
58146476	4.86946
58146696	4.16749
58146736	4.4335
58147845	4.24877
58147938	4.2734
58147998	4.44089
58149428	4.68227
58149469	4.36207
58149470	4.47291
58149942	4.39163
58150016	5.80296
58150191	4.3202
58150895	5.92365
58151176	4.68473
58151402	5.07882
58151682	6.91379
58151740	5.17488
58152008	5.40148
58152299	6.12069
58152421	5.5197
58152425	5.64286
58152736	4.70443
58153087	4.97291
58153133	5.09852
58153761	4.55911
58153866	6.00739
58153935	4.72906
58154133	6.14286
58154210	4.74384
58154311	6.14039
58154486	7.98276
58154496	6.86207
58154646	6.78079
58154671	6.75123
58154815	8.2734
58154896	6.27094
58154948	6.30296
58154961	6.84236
58155042	6.14532
58155127	6.60099
58155197	6.59852
58155253	6.5
58155275	6.41872
58155276	6.80788
58155337	6.43842
58155419	6.37192
58155433	9.07143
58155591	7.69704
58155657	7.38424
58155723	8.4803
58155739	5.00739
58155992	4.91872
58156060	8.18227
58156145	6.8399
58156164	6.68719
58156266	6.76108
58156632	9.44335
58156673	6.87931
58156675	5.38916
58156677	7.18227
58156800	7.50739
58156824	6.9532
58157386	9.74631
58157455	7.15025
58157661	7.10345
58158440	7.13054
58158705	7.19458
58158738	7.22906
58158923	8.13793
58159108	5.58867
58159208	5.53202
58159220	6.70936
58159475	6.19458
58159598	6.19458
58159657	6.3202
58160022	6.92118
58160102	4.34483
58160117	4.31281
58160119	5.12069
58160218	6.51478
58160247	4.83005
58160250	4.34236
58160437	4.47291
58160456	4.0468
58160755	4.16502
58161075	4.69704
58161086	5.46059
58161258	4.57389
58161798	4.85714
58162054	5.76847
58162451	4.91379
58162472	4.74877
58162474	5.30542
58162573	4.76108
58162618	3.65271
58162619	3.68227
58162645	5.13547
58162836	3.92365
58163224	3.53695
58163350	4.85961
58163353	3.85714
58163579	3.867
58163653	4.28079
58163752	4.35222
58163812	3.60345
58164416	3.41133
58164434	3.4335
58164709	4.13054
58164763	3.89901
58164935	4.10591
58164989	3.84236
58165166	3.84236
58165287	3.84236
58165499	3.85961
58165877	4.01478
58166695	4.11576
58167059	4.08867
58167082	4.12562
58167136	4.26847
58167186	4.04433
58167190	5.78571
58167191	3.28571
58167196	3.24138
58167448	3.92118
58167452	2.97291
58167509	3.73399
58167651	3.14532
58167654	3.24384
58167763	3.19458
58168563	3.53695
58168894	3.80049
58169066	4.01232
58169443	3.26108
58169891	3.26108
58170384	4.15271
58170778	4.61576
58171423	3.68227
58172175	4.81034
58172349	4.35468
58173558	5.35222
58174247	4.98522
58174327	4.2734
58174390	4.2734
58174562	4.74631
58174581	4.17488
58174710	4.17488
58174738	4.17488
58174943	4.17488
58174953	4.17488
58175359	5.18227
58175564	5.33251
58175792	4.82266
58176246	5.97291
58176290	8.32512
58176412	5.99507
58176558	5.78325
58176609	5.74138
58177055	5.74138
58177076	5.74138
58177185	5.74138
58177255	5.74138
58177270	5.83498
58177588	6.24138
58178333	7.30296
58178994	7.44089
58179265	7.32512
58179408	7.10837
58179869	7.33005
58179918	7.75123
58179920	5.90394
58179922	6.79064
58180389	7.48276
58180472	7.11576
58180570	6.99507
58180883	6.99507
58181361	6.99507
58181477	6.99507
58181552	6.99507
58181554	6.99507
58181608	6.99507
58182104	7.26355
58182228	7.2069
58182256	8.19704
58182362	8.37685
58182369	7.32512
58182376	6.28571
58182430	4.15271
58182432	3.76108
58182468	3.52217
58182624	10.0369
58182724	10.4113
58182739	9.74384
58183221	9.83005
58183278	10.0493
58183655	12.1034
58183664	12.1724
58183669	11.4507
58183675	11.3005
58183684	12.202
58183719	12.2709
58183739	12.1158
58183815	11.931
58183833	12.4852
58184070	11.8842
58184382	13.9089
58184595	14.3966
58184600	14.0049
58184785	13.7365
58184788	13.1675
58184949	13.1946
58184977	13.069
58185119	13.069
58185209	13.069
58185290	28.2438
58185758	28.7857
58185904	27.1773
58186077	26.7512
58186087	26.5936
58186581	27.2389
58186639	25.6921
58186711	25.8103
58186892	26.2512
58186908	25.7759
58186996	31.8325
58187032	31.3103
58187656	31.431
58187672	31.8079
58188660	31.5271
58188726	32.5813
58188824	30.7882
58188931	30.9113
58189177	31.3842
58189551	29.8818
58189667	30.0911
58189694	29.9138
58189717	29.8276
58190083	29.8719
58190141	29.798
58190662	30.1897
58190712	29.8153
58190747	29.766
58191122	31.4631
58191445	30.6675
58191545	31.8251
58191563	30.9557
58191567	30.936
58191568	30.9606
58191847	31.9384
58191907	29.8645
58192032	30.3867
58192036	30.1601
58192216	30.569
58192504	30.1084
58192903	30.8498
58193023	30.202
58193032	30.0936
58193824	31.4581
58194658	31.2882
58194783	29.9236
58194785	30.0887
58194952	29.9089
58195162	29.7709
58195205	29.835
58195285	29.7759
58195301	30.5862
58195509	30.266
58195519	30.1995
58195616	30.4015
58195688	30.303
58195717	30.5049
58195721	29.7956
58195833	29.7956
58195890	29.8399
58196082	29.7709
58196317	29.7709
58197015	29.8005
58197093	30.17
58197168	29.9704
58197370	30.2709
58197519	29.8399
58197681	30.5591
58197735	29.8892
58197746	30.3966
58197876	29.9433
58198327	30.4778
58198447	29.9015
58198547	29.8621
58198575	29.8621
58198613	29.8621
58198825	29.8892
58198853	32.1675
58198880	31.5616
58199576	31.6355
58200256	32.2759
58200649	31.7365
58200785	32.0123
58200840	31.697
58200996	31.8916
58201079	30.9261
58201245	30.0493
58201301	30.3596
58201717	33.1478
58201887	34.5911
58201900	34.1404
58201977	34.0197
58202076	34.4581
58202263	34.197
58202576	34.2291
58202636	34.2956
58202642	34.3695
58202718	36.6601
58202809	32.8374
58202907	32.6355
58203128	32.7931
58203249	32.7291
58203795	32.1724
58204320	30.0394
58204533	29.7438
58204653	29.7438
58204789	30.2266
58205212	30.3103
58205324	15.9335
58205562	16.3695
58205581	15.4261
58205615	17.9754
58205620	17.0567
58206055	16.9606
58206057	16.9901
58206483	17.0517
58206622	36.803
58206687	33.6108
58206756	33.5517
58206793	33.899
58206948	33.5813
58207333	34.2685
58207374	33.3473
58207533	36.7685
58207618	34.6084
58207653	32.7759
58207906	32.9064
58207929	31.5567
58207994	33.6823
58208009	33.1281
58208017	32.9064
58208030	32.9064
58208072	32.9064
58208076	33.1724
58208209	33.1108
58208246	33.1108
58208267	33.1108
58208335	33.1108
58208447	33.1108
58208782	46.1207
58208852	38.9409
58208947	38.9507
58209084	38.8916
58209107	38.8916
58209273	38.8916
58209311	38.8916
58209353	38.8916
58209374	38.8916
58209561	39.0099
58209752	41.4704
58209951	40.4557
58209952	40.4557
58209958	40.8867
58210013	40.5739
58210032	40.5739
58210035	41.6305
58210187	40.0468
58210192	39.6355
58210282	39.7586
58210346	39.6355
58210368	39.6355
58210389	40.1576
58210476	39.9729
58210570	39.9729
58210603	40.5148
58210692	39.4581
58210731	39.4581
58210789	39.4581
58210884	39.5197
58210969	47.6823
58211014	37.2931
58211281	37.6084
58211403	37.4877
58211540	37.3818
58211600	37.3818
58211738	37.3818
58211831	37.3818
58212079	37.3818
58212635	37.4409
58212638	39.3399
58212669	38.3744
58212676	38.4335
58212769	41.0936
58212773	39.0985
58212880	39.0985
58212881	39.0985
58213099	39.0985
58213123	40.2389
58213249	37.6034
58213390	37.7241
58213447	36.7241
58213710	36.8473
58213720	36.7241
58213748	36.7241
58213823	36.7857
58213975	36.9926
58214243	36.7635
58214317	36.7734
58214349	37.931
58214497	27.569
58214561	27.1946
58214636	27.3571
58214781	27.1527
58215580	27.9163
58215648	28.1133
58215710	27.7463
58215759	27.5443
58215819	27.8448
58215976	27.8571
58216068	27.2044
58216442	27.7833
58216693	26.9064
58216732	26.9163
58216812	29.3547
58216822	28.0345
58217031	28.9901
58217110	27.5197
58217484	27.931
58217567	27.4039
58217752	27.6946
58218095	27.5049
58218420	28.936
58218554	27.2463
58218826	27.5271
58218885	27.4064
58219361	27.4138
58219443	27.17
58219845	27.2167
58220494	27.5074
58220567	27.2241
58221093	27.1749
58221647	27.9039
58221782	27.197
58221935	27.1527
58221942	27.3054
58222161	27.2241
58223021	26.7438
58223083	27.633
58223605	27.1798
58223835	27.2611
58223969	27.4581
58224641	28.3719
58224703	11.5591
58225647	11.3202
58225712	14.5985
58225877	14.9433
58226230	14.4458
58226449	14.8103
58226495	14.8251
58226609	14.4803
58226986	14.6576
58227141	14.0197
58227165	15.1034
58227266	13.0961
58227723	13.4212
58227963	13.064
58228076	14.1281
58228137	12.8645
58228862	13.3645
58229019	11.101
58229144	11.4236
58229235	11.1133
58229366	12.7266
58229674	12.1724
58229773	12.5985
58230538	12.0837
58230704	12.1749
58231084	12.4803
58231388	12.6453
58231594	11.2537
58231608	12.4064
58231874	12.8473
58231883	11.0567
58231884	10.7709
58231885	11.0911
58231889	10.7438
58231920	11.266
58232052	12.1724
58232684	9.50985
58233162	9.84483
58233183	9.49754
58233244	9.66502
58233797	9.59852
58233835	10.3621
58233985	12.2537
58234644	9.31527
58235103	9.37685
58235565	10.3227
58236091	10.7389
58236167	9.09113
58236173	7.70936
58236561	8.02956
58236622	7.57635
58236673	8.20443
58236777	7.81281
58236837	7.75369
58237018	11.0936
58237025	8.39901
58237154	8.4064
58237222	8.92857
58237378	9.70197
58237576	9.38424
58237745	9.14039
58237839	9.15025
58238098	9.24631
58238223	9.03695
58238353	10.9187
58238421	10.9926
58238688	14.064
58239121	12.1453
58239211	11.5936
58239324	11.6897
58239423	11.8818
58239435	11.564
58239473	11.6034
58239524	12.2783
58239597	11.3818
58239667	12.2685
58239857	12.0714
58240307	11.1305
58240424	15.3424
58240497	12.6675
58240567	12.4704
58240569	12.6773
58240570	12.2537
58240574	12.5271
58240738	13.4557
58240774	12.3793
58240952	11.9458
58240954	11.9384
58241207	11.9483
58241600	12.8005
58241759	12.2635
58242061	11.5222
58242860	11.1207
58243425	12.3547
58243458	10.2783
58243471	9.61576
58243531	9.70936
58243575	11.6626
58243771	9.38177
58243851	10.2389
58243975	9.24138
58244033	9.35961
58244078	9.06897
58244107	9.82266
58244112	12.1404
58244224	11.4458
58244642	12.0197
58244853	13.4901
58245046	13.7759
58245289	13.4507
58245295	13.7438
58245298	11.1626
58245487	14.3005
58245871	11.3005
58246049	11.4409
58246301	11.0443
58246373	11.0443
58246459	11.0443
58246751	11.9532
58246770	10.2143
58246834	10.064
58246939	10.367
58247031	10.3719
58247127	10.2414
58247242	9.22167
58247630	8.64778
58247637	13.2833
58247671	10.3325
58247677	10.6034
58247921	10.4926
58248726	11.0985
58248981	10.6872
58249030	10.3744
58249112	12.0788
58249186	9.34729
58249197	9.97537
58249479	9.47537
58249492	12.5099
58249707	11
58249857	11.4507
58250008	14.3744
58250014	13.9483
58250054	13.5049
58250347	13.2217
58250412	13.4754
58250476	13.2833
58250672	13.6059
58251091	12.7808
58251140	12.7808
58251376	15.2857
58251502	10.2217
58251513	9.64039
58251517	9.94335
58251521	9.86453
58251524	9.56897
58251527	9.5
58251560	9.60345
58251611	10.4951
58251830	7.78325
58252321	13.6823
58252397	10.9409
58252734	10.9409
58252829	11.0296
58253416	11.3719
58253595	12.8424
58253874	11.9975
58254106	12.133
58254251	11.1429
58254449	10.8744
58254544	12.1527
58254564	12.2414
58254607	15.4901
58254756	14.1601
58254994	13.9039
58255055	13.9039
58255123	13.9039
58255519	16.0419
58256176	14.4212
58256335	14.4212
58256370	14.4212
58257086	15.1478
58257107	13.7808
58257112	16.6232
58257131	10.7241
58257143	10.7241
58257195	12.303
58257369	10.6773
58257546	12.9261
58257547	10.2808
58257600	10.1798
58257642	11.0148
58257682	9.04187
58257744	10.5172
58257764	9.2734
58257873	9.22167
58257992	9.64778
58258018	9.64286
58258070	9.4532
58258156	9.93842
58258277	9.18227
58258285	5.93842
58258355	5.85468
58258397	7.62562
58258493	5.89901
58259161	5.29557
58259210	7.58128
58259272	5.72906
58259283	5.73645
58259344	8.85714
58259693	6.03448
58259916	6.35714
58259980	6.30296
58260080	6.04433
58260259	6.5
58260566	6.73892
58261026	5.90394
58261259	7.28818
58261420	6.78325
58261566	6.78325
58262877	7.20197
58263419	5.77833
58263590	6.76355
58263702	4.99754
58263905	5.18966
58263923	4.46059
58263957	3.69458
58264131	3.68227
58264141	4.17488
58264366	3.68719
58264372	3.51724
58264413	4.0665
58264501	4.06404
58264508	5.59852
58264596	5.22414
58264598	6.19458
58264599	6.07882
58265065	6.2069
58265179	5.96059
58265208	6.01232
58265664	5.18719
58266001	6.00739
58266106	4.8399
58266444	3.71675
58266575	3.7734
58266580	4.46552
58266691	4.31773
58266734	4.01232
58267241	6.36453
58267316	5.12808
58268001	5.24877
58268194	4.82512
58268198	5.53448
58268387	4.83251
58268727	6.16256
58268894	3.9532
58268898	3.6601
58268900	3.71429
58268902	4.64039
58268923	6.43842
58268939	4.42365
58269133	4.15517
58269186	3.89409
58269364	4.41872
58269559	5.10345
58269947	4.80788
58269959	5.65517
58270118	5.33005
58270123	5.84975
58270324	5.49507
58270543	7.33744
58270829	7.62808
58271322	8.07143
58271412	7.74631
58271418	7.36946
58271446	7.48276
58271741	8.46552
58271849	6.29803
58272157	5.92365
58272161	5.96552
58272614	6.18473
58273294	5.82266
58273394	5.80788
58273625	6.12808
58273666	5.71182
58274112	6.32512
58274184	5.65025
58274572	6.36453
58275197	5.70197
58275585	5.93103
58276579	6.25123
58276744	5.85222
58277109	5.47783
58277114	5.80542
58277342	6.26355
58277618	5.94581
58277626	6.42857
58277745	5.8202
58278110	6.61576
58278224	6.54187
58278339	7.31281
58279733	5.73892
58279838	7.65517
58280162	7.27094
58280176	7.45567
58280461	7.87931
58280485	7.35222
58280502	8.26847
58280572	7.59852
58280581	7.5
58280854	7.5
58281245	7.5
58281293	7.5
58281840	7.68719
58282654	7.03448
58282702	6.58374
58282760	7.08867
58282766	6.85222
58282862	6.9532
58282929	7.26847
58282930	6.82759
58282943	8.15764
58283108	8.39409
58283641	7.4532
58283674	7.33251
58283811	9.56404
58283858	7.57143
58283938	7.64286
58284063	8.5
58284169	7.44581
58284189	7.3867
58284250	8.04433
58284674	6.84729
58284701	6.38177
58284710	6.55172
58284881	7.88424
58284915	7.19704
58285035	7.10099
58285166	8.34236
58285225	7.66502
58285473	7.55172
58285537	7.49507
58285932	8.76108
58286202	6.77586
58286367	6.89901
58286432	7.60837
58286512	6.57143
58286673	6.74877
58286744	7.4532
58290422	6.6601
58290834	6.54926
58291075	7.11823
58291337	6.46552
58291387	6.24384
58291779	6.56404
58291872	7.64286
58292273	7.60837
58292307	7.96798
58292311	7.58374
58292563	7.59113
58292623	7.41133
58292950	8.02217
58292952	7.82512
58292985	7.78325
58293195	6.75369
58293411	6.68719
58293636	6.91133
58293688	7.18719
58293718	6.17241
58293719	6.28325
58293893	6.36946
58294037	6.24631
58294284	6.33744
58294309	6.18227
58294362	6.65517
58294718	6.41872
58294823	6.44089
58294906	6.52217
58295229	6.71429
58295247	6.66502
58295286	6.31773
58295513	6.72414
58295579	6.30788
58295650	6.33251
58295941	6.55419
58296238	7.10837
58296320	6.26847
58296345	6.61576
58296403	7.27833
58296505	6.71675
58296506	6.63054
58296561	7.63547
58296569	6.71921
58296657	6.18227
58296721	6.133
58296759	6.64532
58296865	6.65271
58296879	6.50246
58296973	6.30788
58297065	6.28818
58297080	6.41379
58297241	8.03695
58297599	8.92118
58297627	7.0468
58297632	7.03202
58297633	7.12808
58297638	6.81527
58297639	6.60099
58297644	5.97783
58297652	6.46059
58297681	5.9532
58297683	4.89163
58297685	5.53202
58297936	4.47537
58297938	4.16995
58298111	4.5468
58298312	4.51724
58298323	3.88424
58298345	6.56158
58298561	6.3202
58298596	5.85714
58298691	5.6601
58298933	5.61576
58299228	6.48276
58299350	5.21429
58299654	5.73153
58299675	3.76847
58299817	3.52956
58299907	3.73892
58299951	3.80049
58299963	3.78571
58300015	4.50739
58300068	3.83498
58300090	8.00985
58300169	6.97783
58300183	10.0591
58300613	8.79557
58300751	8.44828
58300761	8.23399
58300762	8.23399
58300791	8.23399
58300898	8.23399
58300902	8.23399
58300919	9.13547
58301321	11.6379
58301331	9.35222
58301512	9.35222
58301551	8.7734
58301876	8.59113
58302595	8.52463
58302733	8.93596
58302853	7.633
58302882	7.82512
58303019	7.58128
58303058	7.23153
58303152	7.79803
58303268	6.47044
58303270	6.34483
58303455	7.05911
58303801	2.67734
58304391	3.89163
58304768	3.36453
58304910	6.05419
58304985	5.62069
58305001	4.04926
58305078	3.80049
58305543	3.7069
58305877	3.64778
58306075	3.61576
58306152	5.08867
58306220	3.73399
58306306	3.72414
58306332	3.72414
58306479	3.72414
58306921	3.72414
58307306	3.72414
58307438	3.86946
58307606	4.12315
58307616	4.26355
58307685	2.5
58307824	2.79557
58307833	2.17488
58307869	2.14039
58307900	2.56897
58307902	1.30542
58307906	1.32512
58307917	1.34729
58307919	4.02463
58308002	4.07882
58308044	5.02709
58308098	4.13054
58308281	4.39901
58308307	6.57143
58308321	4.88916
58308392	5.05419
58308718	4.61576
58308776	5.80296
58309072	4.61823
58309134	4.93842
58309416	4.34483
58309443	5.00246
58309876	4.50493
58309938	4.51724
58310103	4.6798
58310369	3.85222
58310374	3.39163
58310375	5.93103
58310381	5.71429
58311917	6.08621
58312041	4.47291
58312077	4.43596
58312260	4.30788
58312266	5.69458
58312844	3.23892
58312979	3.4803
58313123	7.82512
58313575	6.59852
58314155	6.64532
58314590	6.87438
58315215	6.97291
58315601	7.32512
58316498	7.5665
58316501	7.62315
58316504	5.22167
58316507	5.6133
58316510	5.35222
58316516	5.2931
58316521	5.49261
58316527	6.55665
58316771	6.4532
58316926	7.24877
58317566	4.70197
58317769	2.89655
58318000	3.18966
58318609	3.71921
58319179	3.20443
58319668	3.0197
58319669	3.15271
58319812	3.23645
58320294	3.82759
58320418	3.23399
58320694	4.00246
58321232	3.45813
58322745	5.8399
58322863	4.66502
58322889	5.05172
58322936	4.77586
58323241	7.5
58323338	4.38424
58323403	4.56897
58323438	4.43842
58323464	6.29557
58323811	4.81527
58324382	4.1798
58324699	8.92365
58325049	6.94828
58325570	7.87685
58326270	8.76355
58326705	9.00493
58326707	7.95074
58326710	7.82266
58326712	7.92365
58326835	8.10345
58328800	9.13547
58329392	7.02463
58329449	6.0197
58329823	3.68966
58329936	3.53695
58330253	4.04187
58330317	3.51478
58330492	3.73399
58330877	2.84729
58331098	5.85468
58331243	5.84483
58332414	6.97044
58332633	6.72414
58332634	6.35222
58332638	6.35222
58332640	6.50985
58332687	6.67734
58332860	8.9064
58332872	5.1133
58333094	5.0665
58333195	4.94581
58333977	4.92118
58334268	6.82759
58335024	4.29803
58336417	4.2734
58336864	4.40887
58336907	4.56897
58337211	1.97044
58337498	3.32266
58337509	2.49507
58338322	2.87438
58338755	2.88177
58339186	3.06404
58339188	3.34236
58339202	3.88424
58339216	3.17734
58339227	3.46059
58339796	8.13547
58339811	6.25616
58339998	6.05172
58340050	6.62808
58340108	6.69704
58340112	5.87685
58340125	5.81773
58340131	6.19458
58340186	9.94581
58340219	8.37192
58340242	8.73892
58340391	8.79803
58340398	7.91872
58340462	8.70936
58340481	8.25616
58340542	7.67241
58340545	8.21921
58340578	8.57635
58340592	8.22414
58340596	7.74384
58340605	7.74384
58343945	8.53202
58344787	5.65517
58345080	5.38916
58345334	4.55419
58345365	4.57143
58345562	4.85961
58346209	4.81281
58346242	4.62069
58346428	4.93842
58346504	5.40887
58346505	5.32266
58346514	5.02709
58346569	5.57635
58346594	4.94581
58346753	5.30542
58346759	4.94335
58346854	4.67241
58346983	5.87192
58347192	5.05419
58347287	5.05419
58347532	5.44828
58347635	5.69704
58347656	4.6601
58348016	5.90394
58348077	3.00246
58348097	3.50739
58348576	3.09852
58348768	3.42611
58348973	4.1601
58349117	3.01478
58349372	4.48276
58349434	3.22167
58349469	3.69951
58349494	2.89655
58349513	3.53202
58349516	2.97044
58349518	3.93596
58349574	3.3202
58349629	4.58128
58349632	5.16749
58349883	4.22414
58349888	5.05419
58352957	5.01724
58352983	6.45074
58363746	4.02956
58364032	3.79557
58364101	3.50493
58364220	3.7266
58364246	3.10591
58364274	3.40887
58364513	4.45567
58364714	3.37685
58364757	3.89409
58364912	6.19458
58364939	5.13054
58364976	4.95567
58364992	5.28818
58365062	5.7931
58365063	4.66502
58365407	4.15025
58365517	4.23892
58365735	3.85714
58365949	4.47537
58366214	4.23399
58366373	5.73892
58366672	4.2931
58368043	4.00493
58368317	4.66256
58368359	3.95567
58368482	4.18227
58368643	3.91133
58368669	5.53941
58368741	5.15025
58368751	4.59113
58369055	4.65764
58369173	4.95567
58369272	4.21675
58369407	4.22906
58369408	4.20443
58369548	4.38916
58369760	4.10837
58369782	4.43103
58370112	4.27094
58370189	4.25369
58370485	4.98276
58370530	3.66995
58370532	3.73892
58370554	5.17488
58370712	4.75369
58370848	4.36207
58371058	10.431
58371262	7.69951
58371466	7.69951
58371735	8.12315
58372364	8.63054
58372380	7.69951
58372696	7.8202
58372919	9.07143
58373024	8.3202
58373465	11.8621
58373588	7.81281
58373649	8.68227
58373677	8.21675
58373713	7.90887
58373849	7.94335
58374089	7.90887
58374268	9.35468
58374371	5.89163
58374384	5.133
58374386	5.50493
58374698	6.21675
58375038	5.61823
58375039	5.52463
58375081	7.39409
58375354	4.85714
58375422	10.0739
58375467	8.4064
58375484	10.3793
58375680	9.71429
58375869	10.3005
58375906	9.91379
58375922	9.633
58375934	9.83005
58376101	9.71429
58376144	7.41626
58376200	7.45567
58376352	14.9384
58376483	10.6478
58376555	10.3473
58376641	12.0443
58376763	11.7611
58376884	11.9458
58376917	11.6281
58377321	12.1872
58377455	11.8744
58377456	11.6379
58377567	12.9631
58377681	10.1084
58377688	10.9655
58377729	9.36207
58377733	9.53202
58377787	16.9877
58377823	15.1872
58377912	15.1355
58377972	15.4433
58378245	15.3547
58378528	14.766
58378724	14.9433
58378738	14.766
58378821	14.9433
58379271	15.1207
58379317	14.9433
58379348	14.766
58379356	15.3547
58379405	14.8227
58379471	14.936
58379707	15.9261
58379710	9.44581
58379734	11.2734
58379761	10.4039
58379784	10.2906
58379915	16.1576
58380060	14.8966
58380168	14.665
58380252	14.665
58380264	14.7882
58380334	15.101
58380494	15.4828
58380590	16.7857
58380592	15.3079
58380632	13.3744
58380691	12.4557
58380711	12.2562
58380757	11.6872
58380818	11.5246
58380948	11.8596
58381463	12.3251
58382334	12.1946
58382435	12.2586
58382687	12.4852
58383067	15.7562
58383491	7.94089
58383558	7.86453
58384028	11.2759
58384103	7.04926
58384209	7.01478
58384244	7.04926
58384247	7.01478
58384286	10.8793
58384305	7.50246
58384316	7.52463
58384321	7.6601
58384425	7.55419
58384605	6.93596
58384858	8.04926
58384860	5.24877
58384900	9.09852
58385159	7.72414
58385238	7.72414
58385372	7.75862
58385429	14.0714
58385553	9.57635
58385792	9.49015
58386011	15.8325
58386151	13.0296
58386152	11.67
58386458	11.67
58386557	12.3892
58386635	12.1281
58387030	12.1281
58387177	12.1281
58387187	12.2808
58387934	12.2808
58387938	12.1059
58388375	12.0813
58388575	12.867
58388577	7.02709
58388579	6.92857
58388581	8.75123
58388583	9.88424
58388831	20.1059
58388938	18.3818
58389208	18.0862
58389247	18.2167
58389380	18.0862
58390784	18.4778
58390845	18.2167
58391041	18.2167
58391532	18.2192
58391779	18.3473
58392174	18.2783
58392677	18.2266
58392966	21.3153
58393498	15.7291
58393730	14.6305
58394098	15.0887
58394445	14.9532
58394650	14.9532
58394819	14.9532
58395181	14.9532
58395519	14.9901
58395670	15.7906
58395768	15.7414
58396208	14.7956
58396289	14.6305
58396307	14.6305
58396537	14.6305
58396566	15.5493
58397029	15.0271
58397032	15.0271
58397141	15.0271
58397288	15.0271
58397793	20.4975
58397894	14.3128
58398079	14.2783
58398210	14.2783
58398256	14.2783
58398308	14.2783
58398475	14.7512
58398733	13.197
58398772	14.569
58398962	7.11084
58399193	7.56158
58399439	8.17488
58399455	7.7069
58399809	7.41133
58399810	7.38424
58399947	7.59606
58400099	8.54187
58400247	6.94335
58400282	6.41626
58400444	6.56404
58400722	6.82266
58400921	6.65271
58400976	6.7069
58401049	6.65271
58401182	6.75123
58401572	6.72167
58401867	8.90394
58402143	7.34236
58402177	7.38424
58402233	7.93842
58402263	6.89163
58402314	7.0197
58402315	6.14778
58402402	6.18227
58402901	6.64532
58403440	6.74877
58403896	6.10345
58403967	6.16995
58404066	8.95567
58404134	8.37438
58404166	7.91872
58404399	7.91872
58404623	8.93842
58404744	8.5665
58404944	8.52463
58405363	8.31527
58405447	8.94581
58405560	8.1798
58405675	9.77833
58405685	9.02217
58405964	9.05665
58406271	6.69704
58406276	7.15764
58406277	6.18227
58406460	6.19212
58406615	6.15271
58406917	6.15271
58407047	6.21182
58407628	6.15271
58407677	5.08867
58407731	5.68966
58407734	5.01724
58407824	5.01724
58407838	5.02956
58407944	5.0468
58407957	5.01724
58408079	8.25123
58408294	6.26108
58408356	7.07635
58408598	8.25862
58408712	7.45074
58408813	7.45074
58408964	7.86207
58409076	8.09606
58409150	6.71182
58409174	9.39409
58409261	14.734
58409273	13.6798
58409474	13.6798
58409553	13.8128
58409576	13.8128
58409601	13.4532
58409602	16.7094
58409605	16.7094
58409611	16.5764
58409673	16.5764
58409720	16.5862
58409881	20.0049
58409926	11.1453
58409942	11.1453
58409955	11.1453
58410175	12.2414
58410411	10.2759
58410501	9.44828
58410570	9.53695
58410606	10.4335
58410666	9.69458
58411016	9.74631
58411039	11.5099
58411171	9.76108
58411769	9.70443
58411939	9.40394
58412025	9.47537
58412029	9.99507
58412107	8.98276
58412143	10.936
58412243	12.0764
58412562	11.1281
58413024	11.7833
58413027	11.4261
58413382	11.936
58413902	13.2463
58413982	10.5911
58413983	10.5911
58414131	12.2956
58414201	9.60099
58414223	10.5025
58415089	11.1847
58415386	9.98276
58415834	9.98276
58416116	13.6133
58416180	11.1897
58416255	11.3842
58417002	10.7611
58417146	10.7783
58417153	9.57143
58417173	8.07635
58417179	8.47783
58417354	8.87192
58418042	9.39409
58418066	8.83005
58418100	8.82759
58418151	10.2389
58418353	8.72906
58418369	9.65517
58418462	8.32512
58419118	9.13054
58419177	8.4335
58419382	8.75369
58419401	8.62562
58419706	8.82759
58419795	8.67734
58419804	9.66256
58419810	8.88424
58419824	9.41626
58419828	8.91872
58419834	8.65517
58419961	8.77586
58419962	8.34975
58419974	8.80788
58420164	9.21675
58420186	8.32759
58420474	8.47537
58420934	9.05911
58421843	8.32512
58421860	8.81773
58421878	8.72167
58421884	8.58621
58422372	9.07882
58422586	10.2044
58422716	9.08867
58422791	8.94089
58423132	12.798
58423208	10.9852
58423210	10.83
58423211	10.9212
58423212	10.6749
58423230	9.61084
58423236	9.36946
58423342	10.1773
58423362	7.77094
58423526	8.40394
58423583	7.9803
58423834	8.06897
58424007	8.01232
58424046	8.4803
58424101	7.97044
58424271	8.06897
58424596	7.93103
58425412	7.93103
58425637	8.01724
58425680	8.50493
58425864	11.3768
58426012	11.4901
58426048	11.3473
58426086	11.3202
58426787	11.5911
58426790	10.8892
58426816	11.0197
58426830	10.665
58426929	10.5961
58427460	10.0542
58427471	11.2857
58427591	11.4039
58427840	10.3054
58427965	10.6675
58428080	10.3645
58428223	10.3128
58428485	10.1601
58428840	10.8596
58428888	10.3768
58429166	11.8128
58429167	10.069
58429391	10.101
58429441	12.6897
58429487	9.0936
58429630	9.01232
58429747	13.532
58429770	11.6232
58429799	11.5616
58429967	11.5616
58430027	11.6207
58430069	19.0837
58430237	15.734
58430289	15.5517
58430436	15.5837
58430580	15.7685
58430867	15.8892
58430928	15.8251
58430933	16.2291
58431053	16.1626
58431054	16.0369
58431180	16.0369
58431376	16.8596
58431459	16.6256
58431471	9.6601
58431474	16.3374
58431480	15.1724
58431502	15.6946
58431514	15.5025
58431776	15.5025
58431830	15.5025
58432133	15.5025
58432185	16.0788
58432207	15.1182
58432349	15.266
58432380	15.4409
58432382	19.6034
58432426	12.4409
58432443	12.4409
58432448	12.4409
58432509	15.83
58432551	12.8892
58432584	13.3153
58432638	12.8768
58432667	12.9877
58432676	12.9384
58432683	13.5148
58432951	11.931
58433013	12.8128
58433107	9.04187
58433193	9.25616
58433315	9.37685
58433535	9.25862
58433629	8.58621
58433632	8.4803
58433732	10.0222
58433757	8.47537
58434063	13.6798
58434530	13.2906
58434611	12.9384
58435002	23.165
58435009	21.7315
58435074	21.7315
58435270	21.7315
58435326	21.7315
58435403	21.3842
58435661	21.3842
58435795	21.3842
58435846	23.6478
58435939	22.0887
58436008	23.7709
58436487	22.4778
58436713	22.4778
58436715	22.4778
58436720	22.4778
58436726	22.4778
58436798	22.4778
58436875	22.4778
58436896	22.4778
58437160	23.8424
58437643	13.665
58438290	13.6305
58438417	13.6305
58438437	13.702
58438696	19.6552
58438729	18.0099
58438775	18.0099
58438776	18.0099
58438888	18.5862
58438999	17.8054
58439010	17.8054
58439167	18.6897
58439244	18.1133
58439525	18.1995
58439727	18.564
58440738	16.0443
58440914	17.5148
58440933	11.8547
58441221	10.2833
58441245	13.0246
58441303	11.6256
58441310	11.1823
58441440	11.1453
58441518	11.1453
58441577	10.9089
58441855	11.8695
58441942	10.4212
58441984	9.70443
58442315	10.2562
58442333	9.62315
58442634	12.5074
58442970	11.468
58443032	11.436
58443176	11.4015
58443246	11.4532
58443556	11.8621
58444480	14.0714
58444630	11.2488
58444646	11.0493
58444741	13.8916
58445336	11.9113
58445370	11.7094
58445765	12.5862
58446131	12.4655
58446181	12.1034
58446520	12.197
58446598	12.6576
58446672	14.1773
58446758	11.2709
58446802	13.4286
58447386	11.2611
58447515	11.1084
58447853	11.4606
58447941	11.0911
58448087	12.3571
58448137	10.0567
58448390	11.2808
58448457	10.6034
58448909	14.1281
58449049	15.8128
58449290	13.2143
58449349	12.8079
58449351	9.08621
58449356	8.32512
58449930	9.08128
58450160	8.25616
58450161	8.11576
58450373	8.20936
58450383	5.94828
58450392	6.12315
58450404	7.10837
58450957	5.10345
58451363	5.10345
58451429	7.77094
58451583	5.80542
58451645	6.04187
58451745	5.9064
58451923	7.53202
58452180	4.79557
58452633	4.65271
58452783	5.57389
58454309	6.15764
58454347	5.03448
58454680	6.61084
58454779	5.19951
58454782	5.08867
58454799	7.04433
58455112	5.73645
58455617	6.01232
58455877	5.59852
58456663	5.03695
58456779	5.17241
58456780	5.03695
58457038	4.85961
58457447	5.39655
58457514	4.66749
58457848	4.3867
58457864	4.87685
58457921	5.6601
58458156	4.84975
58458856	4.8399
58459044	6.34729
58459363	5.15517
58459518	6.91626
58460099	5.59852
58460361	5.45074
58460861	5.37192
58460976	6.3867
58461010	5.07635
58461354	5.06404
58461594	7.86207
58461680	7.8867
58461682	7.80542
58461767	7.54926
58462444	8.74384
58462669	20.4557
58462777	17.4261
58462809	17.4704
58462810	18.1182
58462821	16.702
58462830	16.8325
58462834	16.766
58462836	16.702
58462839	17.3251
58462841	17.1305
58462842	17.1305
58462849	17.1305
58462856	17.1305
58462862	17.1305
58462865	18.3399
58462875	16.3916
58462892	16.3916
58462910	16.7266
58463129	18.0714
58463171	15.9433
58463172	18.4803
58463651	10.0025
58463665	9.5
58463695	9.5
58463705	9.5
58463719	9.5
58463787	12.7906
58463883	7.48276
58463885	7.48276
58463898	7.48276
58464612	10.9409
58465079	7.25616
58465506	7.03695
58465544	7.133
58465620	6.99015
58465699	7.86453
58465807	5.98276
58465938	5.7931
58466493	5.79803
58466869	5.17734
58467055	5.26355
58467262	5.20936
58467488	5.12562
58467628	5.11084
58467838	4.99261
58467872	5.34975
58467881	6.06404
58467907	5.63547
58468134	6.19458
58468164	6.08621
58468400	5.81281
58468433	6.9803
58468464	5.94581
58468483	7.25123
58468574	6.60591
58468904	9.66502
58469105	7.75123
58469114	7.75123
58469564	7.79064
58469784	6.21675
58469874	7.64532
58469918	5.18227
58470477	4.97537
58470639	5.74631
58470755	4.51724
58470834	4.50739
58471271	4.43842
58471792	5.33251
58472004	4.82759
58472012	4.70197
58472303	4.71429
58472485	5.13547
58472488	4.52709
58472717	4.79557
58472729	8.64039
58473071	6.85222
58473074	6.18966
58473077	5.9532
58473102	5.88916
58473377	7.71429
58473414	4.46059
58474163	4.63547
58474424	6.76108
58474528	4.59852
58474758	6.12562
58475383	4.58374
58475511	3.78325
58475560	4.02463
58475880	5.29803
58476036	7.44581
58478171	7.71429
58478243	7.62562
58478267	8.0468
58478333	7.92857
58478489	7.03202
58478500	6.66749
58478530	5.87685
58478706	4.93842
58478864	4.94828
58479058	5.99261
58479355	7.31773
58479603	7.83251
58479663	9.63054
58479754	8.34729
58480005	8.29803
58480158	8.83251
58480701	8.10345
58480875	8.30296
58480882	8.10345
58480889	8.10345
58480970	8.16995
58480995	8.10345
58481063	8.11823
58481091	8.24631
58481150	9.71429
58481278	9.12069
58481288	9.1133
58481306	9.71182
58481572	7.84729
58481667	8.76847
58481779	6.88177
58481805	8.26601
58481895	8.47291
58482005	8.01232
58482478	7.95567
58482534	9.15764
58482557	7.60099
58482660	7.46798
58482695	7.47537
58482868	7.47537
58482921	7.53448
58483320	7.47537
58483637	7.40887
58483963	7.9064
58483996	7.57143
58484111	7.8202
58484573	7.8867
58484767	6.96305
58485506	8.37438
58485572	7.32512
58485785	8.33251
58485928	7.89409
58485995	8.33251
58486019	7.28818
58486027	8.92857
58486227	8.93103
58486258	11.9828
58486402	7.35222
58486420	6.34236
58486429	5.60591
58486440	5.1601
58486442	5.42611
58486443	4.68719
58486445	4.65025
58486446	5.30296
58486543	6.0197
58486558	7.45567
58486603	6.09852
58486611	6.07882
58487035	7.28079
58487145	6.15025
58488007	6.08374
58488019	6.08374
58488036	6.11576
58488256	6.4064
58488270	5.58867
58488813	5.62069
58488905	5.61084
58489162	5.72167
58489315	5.39409
58489545	6.03448
58489602	5.78325
58489717	5.87438
58490094	6.20197
58490277	5.69704
58490319	5.69704
58490406	6.01478
58491101	5.95074
58491268	8.54433
58491293	8.73399
58491384	8.70936
58491840	8.55911
58491842	7.6133
58491846	7.05911
58491848	5.75862
58491850	6.9064
58491885	7.00246
58492104	7.76601
58492499	4.80049
58492930	4.95074
58493052	5.72167
58493106	6.03448
58493368	5.9335
58493989	5.71182
58494004	5.09606
58494014	4.39409
58494111	4.04433
58494216	4.44581
58494403	4.92611
58494665	4.79803
58494895	4.93596
58495039	4.06404
58495470	3.94089
58495529	5.3399
58495554	3.66995
58495931	3.85714
58496082	4.26847
58497175	4.69704
58497418	3.78818
58497608	3.69458
58498567	4.29557
58498820	4.60591
58499330	4.7069
58500068	4.46798
58500522	6.58374
58500568	4.95074
58500628	4.92365
58500648	5.92857
58501008	4.49261
58501010	4.87931
58501291	5.34236
58501603	7.16749
58501923	6.1133
58501939	6.00985
58502045	6.07635
58502075	6.42857
58502401	8.82266
58502499	6.24384
58502687	6.18227
58502933	6.2266
58502962	7.57635
58502963	5.23645
58502966	5.21675
58502970	5.50985
58503004	6.85714
58504159	4.45813
58504230	5.07389
58504519	4.66749
58504752	4.37931
58504906	4.55911
58505052	4.30049
58505097	4.83005
58505124	5.20197
58505196	5.50739
58505710	5.70443
58506093	5.29803
58506376	5.16749
58506395	5.16749
58506455	4.49507
58506457	6.22906
58506631	6.14778
58506668	5.84729
58506670	3.94581
58506672	3.90887
58506678	3.74138
58506680	5.23399
58506690	4.7266
58506751	5.45813
58506758	4.94335
58506772	7.367
58507152	5.54926
58507213	5.33744
58507536	5.42365
58507793	5.29803
58507816	7.34483
58508136	6.23645
58508143	8.14778
58508291	8.99754
58509320	8.94089
58509334	9.09606
58509421	8.30542
58509879	7.84483
58509977	7.81527
58510125	7.73892
58510318	7.71921
58510596	7.75616
58510635	7.64286
58510644	7.64286
58510648	8.34236
58510743	7.2734
58511043	7.21182
58511137	7.97291
58511597	7.97537
58511741	5.56404
58511810	6.3867
58511836	5.78818
58511856	5.73645
58511961	7.18227
58512094	5.54926
58512181	5.69458
58512208	4.85222
58512547	4.90148
58512574	4.99015
58512889	5.00246
58512963	5.80542
58513215	4.8202
58513245	4.9803
58513529	5.41872
58513611	5.41872
58513627	5.2266
58513824	6.31773
58514304	6.35468
58514318	6.16502
58514426	5.367
58514497	5.27833
58514549	5.64039
58514717	6.69704
58515038	5.23153
58515060	5.2266
58515070	5.2266
58515124	5.24877
58515178	7.34483
58515193	4.82512
58515444	4.78325
58516435	4.95813
58516481	4.16749
58516553	4.19951
58516586	3.98768
58516844	3.867
58516886	3.91379
58516960	3.867
58517018	3.74631
58517034	4.51478
58517038	4.40887
58517153	4.38916
58517520	4.37931
58517562	4.93596
58517634	4.58621
58517655	4.40887
58517670	5.13054
58517687	4.74631
58517917	4.6133
58518094	5.55172
58518140	5.133
58518155	5.69458
58518174	5.70197
58518228	5.57882
58518283	5.60099
58518306	5.52463
58518352	5.61823
58518541	5.60591
58518581	5.72414
58518629	5.44089
58518640	5.14286
58518650	4.77094
58518812	4.79064
58518833	4.61576
58519176	4.63547
58519388	4.8867
58519489	3.77833
58519655	3.65025
58519991	4.00739
58520082	3.56404
58520087	4.79557
58520151	3.87438
58520330	4.15025
58520522	4.43103
58520547	6.78325
58520651	6.15025
58520653	6.68719
58520738	6.13054
58520751	5.6601
58520767	9.15764
58520778	8.32512
58520818	8.00739
58520829	7.3202
58520834	7.19704
58520905	7.12562
58520931	6.55665
58521011	5.86207
58521442	5.62562
58521490	5.5936
58521607	5.53448
58521614	5.53448
58521709	8.15517
58521882	8.44828
58522007	7.76355
58522111	7.75616
58522229	7.91626
58522590	7.95567
58522669	7.92118
58522691	7.92118
58522720	7.96059
58522757	7.92118
58522778	8.09852
58522932	7.9335
58522973	9.10345
58523000	5.82512
58523047	6.45813
58523050	5.99754
58523186	5.82759
58523223	6.4803
58523296	5.89163
58523355	6.77094
58523928	5.24631
58523937	5.16749
58523967	6
58523986	5.46552
58524200	5.42611
58524408	7.23153
58524413	6.42611
58524414	6.97783
58524556	6.3399
58524613	6.07143
58524682	7.07635
58524741	6.27094
58524742	5.60837
58524743	5.5936
58524795	7.87192
58524796	6.90394
58524972	6.97783
58524981	6.867
58524985	7.41379
58524993	7.28079
58524998	7.28079
58525011	7.28079
58525015	7.31034
58525110	8.25616
58525199	7.34729
58525287	7.28079
58525388	7.25123
58525463	7.26601
58525508	7.59852
58525570	7.01232
58525626	6.86207
58525750	6.867
58525767	10.1675
58525831	8.03695
58525912	8.03695
58525913	8.03695
58525949	8.44089
58526018	8.40394
58526020	8.61084
58526097	8.57635
58526104	8.64778
58526109	8.37192
58526131	8.29557
58526133	8.29557
58526161	8.29557
58526171	8.51478
58526185	8.25369
58526187	8.80788
58526364	8.31034
58526370	8.28818
58526436	10.0936
58526515	6.66995
58526645	6.15764
58526648	6.15764
58526663	6.15764
58526667	6.19458
58526711	6.367
58526783	6.25616
58526844	8.06404
58526885	8.76355
58526997	8.77094
58527004	9.73153
58527014	10.0567
58527057	9.46305
58527077	9.46305
58527090	9.46305
58527107	9.46305
58527126	9.46305
58527133	9.47044
58527327	9.52709
58527385	9.86946
58527431	9.17488
58527447	9.16749
58527510	9.23399
58527543	11.0025
58527565	10.4064
58527739	10.1527
58527826	9.81281
58527860	9.81281
58527939	9.81281
58528056	10.5123
58528193	9.76108
58528361	9.74631
58528555	10.4828
58528621	9.76108
58528629	10.3448
58528670	10.2438
58528976	10.2118
58529017	10.2118
58529223	10.2118
58529363	10.2882
58529447	10.2118
58529449	10.2118
58529576	10.9852
58529599	10.4138
58529638	10.5837
58529643	11.3153
58529666	6.39163
58529750	8.78818
58529830	9.133
58529842	8.10099
58529844	7.8399
58529846	8.92857
58529848	8.31527
58529850	8.8867
58529852	10.9951
58529880	10.7611
58529882	10.7562
58529889	10.4261
58529904	10.298
58529956	10.1379
58530022	9.5665
58530122	7.89163
58530225	7.94335
58530255	8.32759
58530455	10.101
58530517	9.5468
58530519	6.78325
58530521	6.51724
58530523	6.96798
58530529	6.72167
58530531	4.20443
58530533	3.93103
58530535	4.67734
58530537	4.55419
58530590	4.85714
58530704	8.03695
58530705	7.61576
58530787	7.72167
58530795	7.53695
58530902	8.64532
58531099	8.28079
58531136	8.24384
58531217	8.24384
58531229	8.24384
58531244	8.50985
58531283	8.07389
58531311	8.07389
58531448	8.07389
58531601	8.59852
58531603	8.33251
58531618	8.33251
58531700	8.33251
58531705	10.1133
58531758	8.99754
58531789	8.99754
58531861	8.99754
58531884	9.02956
58531890	9.26355
58531939	9.01724
58532091	8.84483
58532112	9.01232
58532123	8.85961
58532211	8.76355
58532531	8.69458
58532621	8.58128
58532715	8.5665
58532752	8.5665
58532814	8.633
58532840	9.18227
58532939	8.55911
58532995	8.69212
58533016	10.266
58533116	8.71429
58533118	9.42118
58533147	8.21182
58533287	7.69951
58533411	7.7734
58533442	7.79064
58533448	7.72414
58533522	7.72414
58533543	8.33005
58533666	11.8768
58533710	6.57882
58533746	6.47783
58533823	6.49261
58533866	7.73399
58533877	5.75369
58533963	6.0468
58533964	7.63793
58534055	6.72906
58534077	6.52217
58534210	9.02217
58534222	8.69458
58534356	8.75862
58534452	8.69458
58534454	8.69458
58534505	9.70936
58534524	9.54187
58534602	11.3596
58534772	10.766
58534774	8.78325
58534776	8.87438
58534778	8.12069
58534780	7.75862
58534782	8.27833
58534800	7.67488
58534834	7.15517
58534957	7.13547
58535006	9.11823
58535107	8.58374
58535132	8.23645
58535144	8.23645
58535155	9.38424
58535357	8.28571
58535371	8.70936
58535401	6.92118
58535511	6.78818
58535845	6.78818
58535860	6.98768
58535893	6.78818
58535972	6.78818
58535974	6.85468
58536032	7.38916
58536173	6.92118
58536264	6.85468
58536364	6.85468
58536395	7.25369
58536539	7.0197
58536590	7.12808
58536669	6.87931
58536807	6.10099
58536851	4.81281
58536990	3.08867
58536991	3.48276
58537189	2.81527
58537321	4.05172
58537509	3.22414
58537513	5.08128
58537727	3.48522
58537863	3.85714
58537869	3.51478
58537967	5.05665
58537980	3.2734
58537996	3.57389
58538107	3.74138
58538162	3.18966
58538172	3.13793
58538290	3.0936
58538292	3.17241
58538297	4.08128
58538432	3.11576
58538454	4.34483
58538504	4.06897
58539027	4.33498
58539220	5.48768
58539224	3.21675
58539292	2.71182
58539516	6.1133
58539618	4.57389
58539655	5.84236
58539894	4.96798
58540324	5.16749
58540585	4.96798
58540611	5.17488
58540655	7.23153
58540787	3.633
58540792	3.92118
58540829	5.85222
58540885	3.95074
58541038	3.99754
58541040	3.14039
58541042	2.98768
58541044	3.133
58541046	6.15764
58541365	5.89409
58541375	5.73153
58541416	5.71675
58541422	5.71675
58541531	6.12069
58541609	5.81527
58541636	8.77094
58541674	5.71182
58541708	6.71921
58541814	5.48522
58542120	11.7438
58542471	10.734
58542531	11.4409
58542618	11.3103
58542623	11.1355
58542626	11.1355
58542633	11.1355
58542635	11.1355
58542636	12.1626
58542646	11.0099
58542657	11.0099
58542668	11.0099
58542678	11.069
58542948	13.8768
58542965	7.02956
58542992	7.52956
58543013	11.6626
58543149	8.40394
58543267	8.30049
58543632	8.30049
58543878	8.30049
58544344	8.71675
58544670	8.71429
58544825	7.5936
58544984	7.52217
58545015	8.64532
58545054	4.72906
58545084	5.59113
58545125	4.46798
58545131	4.46798
58545419	5.633
58545594	4.55665
58545625	4.63547
58545631	5.23892
58545670	2.4064
58545696	2.28079
58545697	2.20197
58545969	3.49754
58546177	2.46552
58546219	3.19951
58546259	3.52709
58546329	3.21675
58546392	5.48276
58546466	3.59113
58546520	4.29803
58546712	3.35468
58546740	3.85222
58546879	3.29557
58547083	3.5665
58547094	3.30788
58547105	3.24631
58547178	5.34236
58547202	4.35468
58547227	4.36453
58547231	4.77094
58547294	3.90148
58547510	3.84236
58547783	3.89409
58547859	3.10591
58547862	3.30049
58547864	3.50739
58547957	3.2266
58547966	4.63793
58548113	3.48522
58548118	3.44581
58548209	4.22414
58548216	3.55665
58548237	3.47044
58548300	3.54926
58548345	3.62315
58548549	3.29064
58548552	5.43103
58548660	4.25123
58548672	4.31773
58548677	4.16749
58548785	4.18719
58548808	4.15025
58548869	7.1601
58548888	6.3399
58549072	6.32759
58549165	6.45567
58549278	6.39901
58549458	6.56897
58549579	6.49507
58549621	6.63793
58549646	6.77094
58549661	6.33005
58549877	5.91133
58549908	5.72906
58550076	7.51478
58550218	6.64286
58550221	7.07635
58550434	6.69951
58550555	6.69951
58550737	7.2069
58550860	6.01478
58550932	6.12808
58550983	5.98768
58551058	6.17488
58551060	5.88177
58551088	5.86946
58551136	5.90148
58551184	7.58128
58551210	6.3202
58551263	6.3202
58551292	7.77833
58551373	3.79803
58551485	4.01724
58551737	3.84483
58551862	3.5468
58551947	5.4335
58551972	3.68227
58551975	3.64039
58551976	4.69458
58551991	3.1601
58552084	3.17488
58552354	3.66256
58552394	3.49754
58552452	2.96552
58552669	2.65764
58552696	2.84729
58552698	2.78325
58553019	3.04187
58553329	4.21675
58553555	3.84236
58553558	4.04187
58553788	3.94581
58553923	3.84975
58554020	3.9335
58554087	5.22906
58554171	4.50246
58554315	4.08621
58554464	4.08621
58554683	5.633
58554826	3.84483
58555049	5.21429
58555071	2.9335
58555074	3.15271
58555320	3.36207
58555395	2.82512
58555404	3.29557
58555425	2.82512
58555492	2.73399
58555497	3.17734
58555642	3.14778
58555752	4.06897
58556086	3.31527
58556176	3.31773
58556295	2.95567
58556391	2.89163
58556515	3.21182
58556531	4.26355
58556579	3.69951
58556600	3.78571
58556801	4.18966
58556860	3.61084
58556916	3.62562
58557021	4.52709
58557290	3.99754
58557317	2.74384
58557392	2.74384
58557521	3.39655
58557534	3.1798
58557612	2.95074
58557685	5.66502
58557853	5.32512
58557987	4.94089
58558116	4.94089
58558197	4.71675
58558347	4.12808
58558452	6.52217
58558472	11.1281
58558862	10.5616
58558864	10.5985
58558870	9.7734
58558879	13.702
58558882	12.5369
58558888	12.5369
58558889	12.3941
58558891	12.3276
58558892	12.2611
58558894	12.1946
58558903	11.7463
58558905	11.7463
58559023	20.4163
58559067	14.8325
58559070	13.4212
58559085	13.4803
58559087	13.4212
58559093	13.4212
58559110	13.4212
58559115	14.3768
58559120	14.697
58559124	11.4704
58559127	11.9261
58559138	11.83
58559142	11.7857
58559147	11.8818
58559149	12.4335
58559150	12.3892
58559156	12.3374
58559159	12.9631
58559163	14.5616
58559174	15.8867
58559179	16.9852
58559212	16.8596
58559219	15.8892
58559224	14.9187
58559225	14.9187
58559231	14.9187
58559234	14.9187
58559239	14.4507
58559242	15.7069
58559481	15.766
58559485	12.766
58559486	12.766
58559495	12.766
58559498	12.766
58559526	13.1502
58559554	13.564
58559708	5.20443
58559841	5.21921
58560049	5.73399
58560050	5.42857
58560099	4.67241
58560108	4.48522
58560118	5.83498
58560134	4.82512
58560149	1.81527
58560157	1.98522
58560158	1.30788
58560164	3.18227
58560195	2.28571
58560199	2.23399
58560202	2.31527
58560327	2.7734
58560364	2.0468
58560368	1.07882
58560391	1.11576
58560393	2.67734
58560398	1.13547
58560410	1.1798
58560414	1.23892
58560418	3.05911
58560429	1.24877
58560482	1.38177
58560546	1.67734
58560564	1.58128
58560630	1.85222
58560633	1.66502
58560638	0.748768
58560640	0.748768
58560643	2.59606
58560768	1.06897
58560778	1.35468
58560783	3.70197
58560800	2.46059
58560816	3.48276
58560882	5.20936
58560883	3.4532
58560884	3.34729
58560899	4.21182
58560914	3.33251
58560931	3.30049
58560942	3.34236
58561016	4.60591
58561139	4.59606
58561140	7.3202
58561203	6.42118
58561339	6.35468
58561359	6.42118
58561367	6.42118
58561370	6.29064
58561446	8.20197
58561612	6.54926
58561641	5.2069
58561644	5.48768
58561680	7.22167
58561794	6.25369
58561803	5.24877
58561816	5.60345
58561833	5.36946
58561837	4.79557
58561840	7.43103
58561843	4.51724
58561851	4.35222
58561863	6.27094
58561954	4.37931
58561957	4.30542
58561969	4.69704
58561987	5.54433
58561998	3.17734
58562007	3.2734
58562037	8.53941
58562053	4.44335
58562061	4.61084
58562071	4.56404
58562095	5.74138
58562102	4.87931
58562106	6.15764
58562150	5.64532
58562159	5.23892
58562177	5.15271
58562190	4.94581
58562193	5.26847
58562194	4.34729
58562198	2.50493
58562199	2.04433
58562205	2.15271
58562206	1.99015
58562256	2.69212
58562262	0.551724
58562272	0.527094
58562273	1.60591
58562301	4.44581
58562326	6.36946
58562328	9.07882
58562355	11.2241
58562469	10.9335
58562485	12.6207
58562492	12.3842
58562499	12.7118
58562503	12.8867
58562532	12.7537
58562544	12.9532
58562634	13.6232
58562793	12.5271
58562794	11.7266
58562818	11.7192
58562831	11.6921
58562848	11.697
58562876	11.3744
58562880	10.6379
58562881	10.3793
58562956	11.7414
58562977	9.78079
58562980	9.47537
58562985	10.0961
58563009	8.72906
58563070	7.9335
58563071	7.9335
58563155	10.2635
58563243	8.49507
58563319	6.37192
58563329	6.37192
58563331	6.37192
58563332	6.37192
58563341	6.54926
58563368	6.48276
58563373	6.53695
58563409	6.69704
58563479	6.30296
58563480	2.85714
58563572	4.21429
58563642	2.49507
58563643	2.99507
58563647	2.92365
58563660	3.49261
58563755	2.32266
58563791	5.21921
58563792	3.80542
58563820	5.30542
58563865	4.82759
58563877	5.74138
58563914	7.80542
58563919	6.07882
58563927	6.07882
58564001	7.57882
58564017	5.96059
58564023	6.08374
58564057	6.46059
58564063	6.04433
58564166	11.3941
58564242	12.1059
58564269	11.3719
58564276	12.1355
58564305	12.7044
58564308	12.3276
58564312	12.6552
58564622	13.9532
58564717	12.1921
58564721	11.5911
58564723	11.7759
58564724	11.3571
58564726	11.2315
58564729	12.0542
58564751	12.9458
58564757	9.77094
58564762	10.6552
58564766	10.9532
58564781	10.7044
58564782	10.133
58564823	10.133
58564826	9.46552
58564873	13.2734
58564914	6.60837
58564915	6.54926
58564972	7.02463
58564974	6.89163
58564977	5.75616
58564979	6.16749
58565020	4.5665
58565029	9.8202
58565035	6.11576
58565037	8.39901
58565038	8.73153
58565039	9.80788
58565043	9.28818
58565044	10.5591
58565064	10.7069
58565066	11.7586
58565084	11.4138
58565091	12.1823
58565100	12.2389
58565104	12.6404
58565125	12.3892
58565135	12.165
58565136	12.4877
58565162	12.4926
58565180	13.2389
58565186	12.6379
58565200	12.9754
58565244	10.8079
58565249	11.5394
58565250	8.66502
58565272	12.4507
58565273	12.3744
58565291	9.60591
58565292	9.0468
58565296	10.298
58565322	12.7044
58565359	12.0936
58565393	12.101
58565449	14.2315
58565490	12.803
58565492	12.0862
58565516	12.4236
58565521	11.8571
58565542	11.0099
58565557	9.99015
58565559	9.78325
58565569	10.3571
58565575	10.9729
58565598	10.2438
58565599	9.58374
58565601	9.66502
58565632	13.234
58565638	7.48768
58565653	8.42365
58565658	8
58565663	8.28571
58565666	8.19951
58565669	9.49015
58565672	8.96059
58565673	8.84975
58565685	9.49507
58565690	10.4975
58565705	10.2906
58565706	8.94089
58565713	10.3325
58565754	10.1897
58565761	10.133
58565780	12.1872
58565795	10.1872
58565818	10.6872
58565827	10.3202
58565828	10.4606
58565852	10.7685
58565855	11.734
58565865	12.7512
58565868	11.165
58565872	11.165
58565874	12.266
58565879	13.8695
58565882	9.66995
58565887	9.46059
58565898	10.1921
58565900	9.85468
58565915	10.2044
58565922	9.71675
58565927	10.8448
58565928	8.97537
58565932	9.13054
58565933	10.069
58565941	8.133
58565946	7.32759
58565955	7.5665
58565956	5.83251
58565958	5.88424
58565962	5.08621
58565963	2.85222
58565964	4.55665
58565968	5.11823
58565981	4.66749
58565987	5.27833
58565989	6.73645
58566005	6.7266
58566019	6.89655
58566020	6.97291
58566045	6.20443
58566055	6.54926
58566065	5.67734
58566066	5.90394
58566067	5.57143
58566068	6.84483
58566086	5.75123
58566100	6.16502
58566121	5.36453
58566150	5.65025
58566180	6.18719
58566251	5.42118
58566255	4.62562
58566270	4.37438
58566287	5.50985
58566322	2.41626
58566354	3.42611
58566418	2.58374
58566482	2.62562
58566521	3.21182
58566557	3.26847
58566560	3.59852
58566631	4.25862
58566656	2.46798
58566659	1.7266
58566665	2.32759
58567191	5.29803
58567287	3.88177
58567427	3.91379
58567429	3.86207
58567431	3.55419
58567458	3.9335
58567462	4.51232
58567486	4.55665
58567584	4.71675
58567595	2.89163
58567837	4.78325
58567940	3.38177
58567999	3.39409
58568108	3.3867
58568245	4.68719
58568472	4.44089
58568631	4.76847
58568759	3.9335
58568817	3.88916
58568840	4.16995
58568843	6.66256
58568906	6.24384
58569052	16.1552
58569073	15.1626
58569085	14.9852
58569087	14.197
58569092	13.8695
58569093	13.6823
58569124	13.6084
58569128	13.5813
58569131	13.4384
58569133	13.4901
58569138	12.9532
58569150	12.3153
58569152	12.2685
58569153	12.4803
58569161	12.1773
58569163	12.2217
58569167	12.4163
58569173	14.2192
58569175	12.4261
58569184	12.0911
58569189	12.7463
58569190	12.4089
58569194	12.4113
58569197	12.2709
58569200	12.2709
58569206	12.2734
58569210	12.2685
58569214	12.8153
58569225	12.7143
58569243	12.7143
58569244	13.0961
58569249	12.9138
58569252	13.0739
58569259	12.9754
58569264	13.1552
58569279	15.1379
58569388	7.66256
58569392	6.76355
58569397	7.2266
58569493	10.9852
58569577	9.9335
58569599	9.63547
58569600	8.73892
58569603	8.42857
58569607	8.13547
58569615	7.90148
58569620	7.72906
58569628	9.71675
58569767	18.1872
58569775	12.5468
58569789	12.7635
58569791	12.6823
58569880	23.3448
58570146	22.6527
58570150	22.4828
58570151	22.4828
58570172	22.5493
58570182	22.468
58570184	23.298
58570185	23.4236
58570201	22.8645
58570204	23.7512
58570238	23.6773
58570263	23.4877
58570266	24.2438
58570276	24.3744
58570282	29.3916
58570302	29.4532
58570305	27.8473
58570307	28.202
58570386	28.3941
58570397	27.1232
58570420	23.7611
58570423	23.4754
58570429	23.165
58570430	22.7537
58570438	24.2291
58570794	24.1108
58570797	24.2094
58570830	27.133
58570891	27.7118
58570967	19.5665
58571005	19.5665
58571031	23.9877
58571102	23.0468
58571122	58.4113
58571136	57.431
58571138	62.3153
58571150	61.968
58571151	61.303
58571153	61.0862
58571158	60.8054
58571161	60.5788
58571164	60.3522
58571166	60.1355
58571180	59.9729
58571182	59.4138
58571188	59.5887
58571189	58.8547
58571193	58.6823
58571199	58.7414
58571204	58.569
58571205	58.7463
58571206	58.5665
58571220	58.5665
58571222	58.0296
58571226	57.0099
58571228	56.3202
58571250	56.1724
58571252	55.0936
58571259	55.3227
58571260	52.6084
58571265	53.5813
58571273	53.3498
58571274	53.4163
58571275	53.2241
58571278	53.2241
58571279	53.2241
58571280	53.2241
58571282	54.2414
58571283	53.9926
58571288	52.6601
58571291	51.4729
58571299	50.7438
58571300	50.4089
58571301	50.1158
58571305	49.7389
58571314	50.3325
58571319	49.3793
58571321	49.1108
58571353	49.3005
58571361	48.1084
58571367	47.4852
58571368	47.2808
58571370	46.6404
58571371	46.4212
58571376	46.3424
58571384	46.1429
58571387	45.5394
58571389	45.0493
58571390	44.6576
58571391	44.4384
58571405	44.5419
58571408	44.0246
58571409	44.0099
58571412	43.8522
58571415	43.8522
58571418	44.4286
58571437	43.8892
58571443	43.9606
58571449	43.7438
58571451	43.5517
58571454	43.798
58571459	43.2463
58571461	43.7094
58571462	42.968
58571465	43.0074
58571466	43.6059
58571467	42.931
58571470	43.0837
58571474	42.8103
58571478	43.1404
58571485	42.8103
58571486	44.4631
58571491	43.6453
58571492	43.6453
58571495	44.0074
58571501	43.7463
58571512	44.1256
58571515	42.899
58571516	42.9803
58571517	42.5739
58571521	42.5739
58571525	43.0172
58571528	42.5739
58571529	42.5739
58571530	43.4926
58571540	42.8251
58571543	42.8251
58571549	42.9729
58571550	42.8251
58571557	39.4187
58571559	39.2709
58571561	39.4852
58571563	39.3374
58571564	39.202
58571566	39.2143
58571570	40.5369
58571573	39.9015
58571574	39.6305
58571577	39.6872
58571581	39.6872
58571587	40.6897
58571594	39.7094
58571597	39.5517
58571598	39.5517
58571603	39.7734
58571606	39.2291
58571607	38.6207
58571609	38.6207
58571616	39.0148
58571620	39.3793
58571622	39.2512
58571631	39.4212
58571632	39.1995
58571633	39.5739
58571634	39.4901
58571637	39.8374
58571638	39.4729
58571640	39.6108
58571643	39.5222
58571652	39.4729
58571653	39.5739
58571656	39.6133
58571661	52.6232
58571673	21.6355
58571675	21.6527
58571676	21.6847
58571678	21.6823
58571679	21.8399
58571688	21.3374
58571692	21.8325
58571693	21.3374
58571694	21.3374
58571701	22.5197
58571705	21.3374
58571706	21.3374
58571712	21.6108
58571715	21.3374
58571719	21.9064
58571721	21.3374
58571722	21.3374
58571725	23.4507
58571726	22.2069
58571732	27.7808
58571733	27.3153
58571740	27.2635
58571745	27.9581
58571753	28.9631
58571754	29.0271
58571755	28.8571
58571760	29.0394
58571768	36.0246
58571771	23.5542
58571772	23.8522
58571775	24.8744
58571780	24.6798
58571785	24.6798
58571791	25.1576
58571792	23.5271
58571794	23.8473
58571803	22.5517
58571806	24.1059
58571807	23.8744
58571813	24.17
58571825	23.9655
58571831	23.7217
58571833	23.5246
58571838	23.3276
58571841	23.1773
58571847	23.2365
58571849	23.1478
58571850	23.1158
58571856	26.9507
58571863	21.5148
58571874	21.0936
58571879	21.0887
58571881	21.3448
58571909	21.3448
58571911	20.7783
58571916	20.7783
58571937	27.303
58571955	23.4039
58571965	22.7438
58571969	22.6158
58571982	22.5493
58571985	22.0616
58571986	21.2709
58571992	21.0123
58571996	21.0419
58572006	20.9163
58572007	20.9163
58572010	20.9163
58572036	21.7808
58572077	46.7044
58572112	41.0074
58572118	40.7167
58572122	40.7167
58572129	43.7414
58572137	42.0961
58572138	42.0074
58572150	41.9483
58572151	41.9483
58572161	42.2438
58572181	42.303
58572188	42.1675
58572192	44.5099
58572194	44.3867
58572201	44.3867
58572202	41.2414
58572209	41.0443
58572216	37.9163
58572239	37.9803
58572241	36.2783
58572252	35.9557
58572255	35.8473
58572259	35.9089
58572260	35.4975
58572261	35.1576
58572262	34.7759
58572271	34.6207
58572286	34.8374
58572287	33.6921
58572358	33.5197
58572364	33.1478
58572365	31.6749
58572369	31.7241
58572370	31.3744
58572381	31.4803
58572387	32.2266
58572388	33.3867
58572400	33.335
58572404	32.5985
58572408	32.5419
58572418	32.4901
58572420	32.4901
58572426	32.5443
58572432	32.4901
58572435	32.4901
58572440	32.7857
58572446	32.4901
58572451	32.4901
58572452	32.3596
58572457	32.0246
58572458	35.0813
58572475	34.7857
58572476	34.0616
58572478	33.9975
58572480	33.9335
58572482	32.6995
58572484	32.6305
58572488	32.6305
58572492	32.2143
58572495	31.968
58572501	31.9138
58572661	31.303
58572666	29.4212
58572672	31.2118
58572674	7.96798
58572675	7.93842
58572678	7.97291
58572684	7.99015
58572686	8.44828
58572688	6.98522
58572693	7.76601
58572694	6.97044
58572698	7.06404
58572703	44.9951
58572705	43.6601
58572737	43.6601
58572749	44.0049
58572751	43.1281
58572755	43.0468
58572758	43.0468
58572759	43.2562
58572762	43.1305
58572768	43.1305
58572769	43.1724
58572774	43.1305
58572777	43.2586
58572780	43.0887
58572782	43.133
58572783	43.0468
58572786	43.0468
58572792	43.0468
58572794	43.0468
58572796	43.0468
58572799	44.2586
58572801	43.4507
58572823	43.4507
58572825	43.4507
58572826	43.8547
58572827	43.3621
58572830	43.4778
58572837	43.367
58572840	43.3153
58572841	43.5246
58572842	44.7562
58572848	44.2635
58572854	44.6404
58572855	44.4729
58572859	44.3153
58572863	44.4261
58572867	44.8079
58572868	42.6108
58572870	42.5246
58572875	42.4828
58572876	46.6478
58572884	46.2192
58572886	46.2192
58572894	49.7759
58572904	49.8399
58572905	50.5788
58572910	52.7537
58572918	52.6946
58572920	52.7488
58572921	52.5271
58572922	52.9631
58572923	52.1601
58572924	56.0665
58572929	55.5394
58572931	55.0591
58572933	55.2857
58572947	55.1749
58572949	54.4015
58572951	53.9557
58572957	54.2635
58572958	53.867
58572960	53.867
58572961	54.1084
58572964	53.8153
58572967	53.6601
58572969	52.9828
58572972	52.8892
58572981	53.1429
58572986	55.4532
58572989	55.4015
58572990	55.9187
58572991	55.4015
58572997	58.9754
58572999	58.6355
58573002	58.6355
58573006	57.4729
58573009	57.4729
58573010	60.2266
58573012	59.766
58573017	59.766
58573019	57.7241
58573021	60.2241
58573022	59.9433
58573029	60.0764
58573033	59.1404
58573034	59.1404
58573035	59.5246
58573041	59.1404
58573058	59.1404
58573060	54.9458
58573063	54.6355
58573072	54.6355
58573074	54.0148
58573075	54.2586
58573080	53.8867
58573084	53.5591
58573089	53.2315
58573091	52.9039
58573092	55.5172
58573102	55.0591
58573103	54.4433
58573106	54.0493
58573133	54.0493
58573136	54.0493
58573139	52.5862
58573141	52.1921
58573145	51.9212
58573162	51.9877
58573164	50.9039
58573173	51.4778
58573175	50.6823
58573179	50.6158
58573180	50.3005
58573181	50.064
58573185	49.931
58573186	48.1305
58573193	48.1897
58573199	47.931
58573202	47.8571
58573203	47.665
58573205	47.5369
58573210	47.6256
58573213	47.6232
58573222	47.2414
58573229	47.5493
58573249	8.90148
58573393	8.67488
58573404	9
58573497	4.0197
58573568	4.24384
58573652	10.9064
58573697	10.303
58573698	9.76847
58573701	9.85714
58573707	9.73645
58573708	13.2315
58573709	10.5419
58573710	10.4335
58573712	10.4926
58573713	10.1626
58573715	10.3424
58573724	10.2931
58573727	21.5837
58573734	18.1946
58573735	18.197
58573737	18.3227
58573739	19.3054
58573760	19.4236
58573766	19.1305
58573770	18.5591
58573772	16.9015
58573773	16.6429
58573775	16.5985
58573778	16.2291
58573781	16.0222
58573784	15.8153
58573795	15.6773
58573801	16.2833
58573803	15.1355
58573804	14.6429
58573806	14.1232
58573810	14.367
58573818	14.298
58573821	13.8966
58573823	14.1084
58573891	17.9507
58573935	8.97044
58573936	8.01232
58573939	7.84236
58573948	7.51724
58573955	18.5468
58573973	13.5714
58573984	13.4212
58573985	13.4212
58573987	13.6207
58573990	13.4212
58573995	13.4212
58574001	13.4877
58574004	11.0936
58574005	11.6182
58574063	11.2414
58574137	10.8744
58574148	10.8744
58574152	21.4557
58574185	16.234
58574187	14.7562
58574188	14.5468
58574192	14.3498
58574200	13.1773
58574205	12.697
58574208	12.3005
58574214	11.9433
58574221	11.9704
58574243	17.7512
58574290	17.6847
58574301	17.5862
58574303	17.1478
58574353	62.2044
58574361	56.4778
58574373	56.4778
58574388	55.899
58574397	55.5099
58574398	62.1034
58574420	81.0049
58574662	78.6552
58574667	78.6429
58574672	81.633
58574680	81.0788
58574692	81.0788
58574702	80.4828
58574707	79.7389
58574711	79.6108
58574717	79.4828
58574783	79.3547
58574785	76.3202
58574797	76.2044
58574806	75.7562
58574808	75.83
58574809	74.9064
58574813	73.5197
58574814	73.5714
58574816	74.1355
58574818	71.8621
58574821	71.8621
58574827	74.064
58574839	73.766
58574842	81.5123
58574845	80.9901
58574846	81.2759
58574847	81.4015
58574848	87.9483
58574850	87.9483
58574858	87.7635
58574863	86.8005
58574867	86.8818
58574869	84.7833
58574877	84.1232
58574878	84.1724
58574880	83.6429
58574881	82.9778
58574886	82.6182
58574891	85.7217
58574895	86.6453
58574898	86.2069
58574899	85.3424
58574904	84.968
58574905	84.3916
58574927	83.9926
58574938	81.8522
58574944	83.4877
58574948	82.4655
58574949	82.0764
58574950	81.8399
58574961	81.6034
58574973	81.6034
58574974	81.6034
58574986	81.6034
58574991	81.7365
58574994	78.4532
58574996	78.4089
58574997	78.0197
58574998	77.7685
58574999	77.6404
58575008	77.5172
58575010	78.0074
58575021	77.7512
58575036	77.7512
58575069	76.2118
58575070	74.3744
58575074	74.3744
58575076	72.5493
58575077	74.1355
58575083	74.7463
58575088	75.7931
58575093	75.6108
58575095	74.734
58575096	74.3596
58575101	73.9852
58575102	73.7044
58575111	73.5025
58575114	73.2734
58575118	73.2685
58575130	72.9458
58575137	71.4384
58575141	71.1379
58575154	71.0887
58575159	70.4631
58575174	70.4163
58575182	68.867
58575184	68.5394
58575185	68.3966
58575187	68.165
58575190	68.0813
58575191	67.399
58575196	67.2414
58575199	66.8867
58575205	67.8498
58575210	67.4039
58575213	67.5074
58575223	67.2808
58575228	66.8621
58575230	66.4433
58575236	66.2315
58575237	65.7734
58575246	65.4803
58575253	65.1034
58575259	64.7094
58575272	64.8005
58575279	64.9729
58575284	64.1749
58575292	64.0271
58575295	64.1232
58575299	64.4261
58575301	63.9015
58575310	64.1404
58575315	64.431
58575318	64.3448
58575319	64.431
58575321	64.7094
58575323	64.7192
58575326	64.569
58575327	64.3596
58575330	65.2906
58575335	64.431
58575341	64.4286
58575342	64.9458
58575346	64.1995
58575348	64.1872
58575350	63.9015
58575353	63.9409
58575355	63.9015
58575359	63.9015
58575362	63.9015
58575366	63.9015
58575368	63.9015
58575372	67.064
58575375	66.6749
58575387	66.8941
58575388	66.7241
58575390	66.6749
58575392	66.7315
58575399	66.7167
58575400	65.5714
58575403	65.6749
58575405	65.7389
58575408	65.6601
58575409	65.5049
58575410	65.4581
58575411	65.4581
58575414	65.1995
58575415	66.5049
58575418	65.5936
58575419	65.5468
58575421	66.8695
58575423	66.1749
58575425	65.9384
58575426	66.0862
58575427	66.4532
58575428	65.6675
58575430	65.4458
58575431	64.0813
58575437	64.0419
58575443	64.7857
58575448	63.9015
58575461	63.9015
58575468	65.7709
58575471	64.367
58575473	64.367
58575475	64.367
58575477	64.67
58575478	64.936
58575483	64.633
58575485	64.4852
58575486	64.4852
58575488	65.2833
58575489	64.5296
58575490	64.9089
58575496	64.6256
58575498	64.3005
58575502	63.9015
58575504	63.9015
58575505	64.2562
58575508	64.1355
58575511	64.2266
58575513	64.101
58575515	64.1256
58575518	86.399
58575521	41.2685
58575522	41.4384
58575548	41.0394
58575553	40.3399
58575565	40.1355
58575581	40.2857
58575585	39.9951
58575598	39.9557
58575603	39.9975
58575607	40.0985
58575613	40.0764
58575615	39.9951
58575619	39.9951
58575620	40.2118
58575624	40.0369
58575628	39.9951
58575630	40.2857
58575632	40.2931
58575633	40.8153
58575638	40.4926
58575639	40.7759
58575640	40.5074
58575643	40.4015
58575645	40.6232
58575646	39.9581
58575647	39.8768
58575648	39.8768
58575649	39.9581
58575651	39.8768
58575653	39.9557
58575659	39.8768
58575661	40.0345
58575665	40.2882
58575667	40.1232
58575668	40.1232
58575680	40.1232
58575687	40.1675
58575693	40.1995
58575700	40.0345
58575702	39.9951
58575703	40.0764
58575704	39.9951
58575706	40.3005
58575707	39.9951
58575708	40.0739
58575709	40.3399
58575711	40.1675
58575713	40.1305
58575714	40.0419
58575716	40.0419
58575717	40.2956
58575732	39.8768
58575733	39.9581
58575734	39.8768
58575740	39.8768
58575742	39.9581
58575743	39.8768
58575746	39.8768
58575748	39.9581
58575750	40.2611
58575751	39.8768
58575755	39.8768
58575757	40.2611
58575758	39.9557
58575772	39.9163
58575774	39.9163
58575775	39.9163
58575777	40.4754
58575779	40.2315
58575783	40.2315
58575788	40.6724
58575791	40.6232
58575793	40.5271
58575797	41.5443
58575802	41.9015
58575803	41.2931
58575804	41.4138
58575805	41.4778
58575810	41.2389
58575815	44.6601
58575817	42.3768
58575818	42.3842
58575823	42.3793
58575825	42.2635
58575830	42.2635
58575838	50.4951
58575840	28.2044
58575841	27.7734
58575842	27.936
58575844	27.8177
58575846	27.9138
58575850	27.4926
58575857	27.4926
58575859	26.7709
58575862	26.601
58575866	26.5246
58575872	26.5296
58575873	26.3818
58575877	26.3522
58575880	26.3374
58575884	26.2537
58575894	26.2537
58575896	26.2094
58575900	25.7586
58575903	25.6798
58575912	25.6404
58575917	25.6823
58575920	25.6749
58575922	27.6478
58575940	27.1478
58575941	29.8202
58575942	29.5394
58575944	34.6034
58575947	27.5837
58575949	27.4483
58575950	27.8202
58575955	27.4212
58575964	27.0567
58575967	26.7069
58575976	26.5788
58575978	39.9926
58575980	36.9803
58576002	36.7882
58576004	36.67
58576006	36.67
58576008	37.2537
58576017	35.4581
58576021	35.4581
58576022	35.5887
58576039	36.5074
58576040	36.1576
58576041	38.2167
58576054	38.0862
58576072	35.0468
58576095	35.0665
58576120	34.9236
58576126	35.0493
58576127	32.8202
58576133	32.5911
58576134	32.4655
58576137	32.4655
58576141	51.0764
58576143	29.33
58576144	28.6872
58576145	28.2709
58576166	27.8941
58576167	27.3079
58576181	26.9113
58576187	26.7857
58576196	25.9335
58576202	25.9286
58576205	25.4926
58576207	24.9113
58576212	24.7143
58576219	24.569
58576223	24.3202
58576229	24.1232
58576231	24.3522
58576235	23.7291
58576239	23.5123
58576240	24.1601
58576242	23.0271
58576243	23.0271
58576246	23.3005
58576247	22.8596
58576250	22.7734
58576251	22.7118
58576256	23.0468
58576260	22.1059
58576261	21.697
58576262	21.6133
58576269	21.3054
58576270	21.601
58576273	21.1158
58576281	20.8793
58576285	20.6429
58576286	20.5493
58576287	39.798
58576291	29.3374
58576293	29.0961
58576296	28.8596
58576300	28.6232
58576301	28.6232
58576303	28.6232
58576307	27.9138
58576309	28.0246
58576310	27.4409
58576314	27.2537
58576316	27.3596
58576320	26.5837
58576321	26.5099
58576324	26.2192
58576325	26.569
58576330	26.3276
58576331	26.4433
58576334	26.6847
58576344	26.2192
58576348	27.2562
58576350	24.7241
58576351	24.7241
58576356	25.0517
58576363	24.4483
58576364	24.4483
58576366	24.6478
58576368	24.6108
58576374	25.5271
58576377	24.569
58576378	24.569
58576385	25.7709
58576386	24.9926
58576397	24.7094
58576399	24.6601
58576415	25.1256
58576416	24.6453
58576417	24.569
58576420	24.5271
58576422	24.5271
58576425	24.569
58576427	24.5271
58576428	24.4483
58576429	24.5665
58576448	24.7931
58576449	25.1232
58576455	24.6601
58576456	24.6601
58576460	27.4655
58576462	27.2611
58576463	32.7512
58576490	32.1798
58576492	32.2266
58576504	32.133
58576506	32.2611
58576508	32.0714
58576511	32.899
58576517	30.5025
58576518	30.1749
58576532	30.33
58576533	29.3153
58576534	28.9015
58576537	28.6552
58576542	29.2635
58576544	28.835
58576549	28.6946
58576551	38.4015
58576558	18.8768
58576569	18.7635
58576580	18.3596
58576582	17.803
58576583	17.266
58576592	16.7192
58576597	16.7192
58576598	16.2709
58576601	15.367
58576603	15.367
58576607	35.0468
58576621	27.4064
58576622	27.4064
58576623	27.4064
58576632	27.4704
58576640	26.5714
58576645	25.7734
58576650	25.7734
58576662	25.9581
58576663	24.867
58576666	24.5123
58576672	24.3744
58576674	23.197
58576687	22.7192
58576689	22.197
58576690	21.8571
58576695	21.564
58576696	21.6256
58576701	21.2438
58576719	20.9877
58576721	35.3202
58576723	28.7044
58576727	28.7044
58576738	28.5049
58576745	27.1601
58576746	27.0394
58576747	26.4212
58576748	26.1059
58576751	25.8498
58576752	25.5961
58576759	25.1995
58576761	25.1995
58576763	26.4138
58576767	25.0616
58576769	24.6133
58576770	24.8153
58576772	24.197
58576773	24.197
58576785	24.197
58576803	24.0148
58576832	22.0591
58576834	23.3719
58576871	28.5616
58576950	26.7365
58576951	26.4015
58576956	26.1084
58576957	26.0123
58576958	25.8251
58576963	25.7167
58576968	25.2241
58576969	24.8374
58576973	24.9606
58576975	35.202
58576979	27.9507
58576981	27.4704
58576984	27.0172
58576990	96.3867
58576992	92.4655
58577000	92.1897
58577003	91.9532
58577010	91.766
58577014	91.9163
58577016	91.3916
58577023	91.2044
58577026	91.0862
58577028	90.5591
58577054	90.3645
58577058	89.6749
58577063	89.3399
58577069	89.0887
58577074	88.8251
58577075	88.6034
58577078	88.5591
58577081	88.1601
58577087	88.064
58577094	88.1256
58577099	86.4581
58577100	86.1823
58577108	85.9064
58577110	85.6305
58577111	85.4926
58577119	85.3818
58577120	84.633
58577122	84.436
58577127	84.0813
58577130	84.0813
58577132	83.5296
58577135	83.3103
58577138	82.899
58577152	82.899
58577155	82.9557
58577156	82.0764
58577159	81.7094
58577161	81.4286
58577162	81.1429
58577165	80.9581
58577169	80.3227
58577172	80.1379
58577173	79.5936
58577174	79.5714
58577182	79.2044
58577183	79.2956
58577206	78.6601
58577258	78.5419
58577275	79.0099
58577283	78.2931
58577285	78.2931
58577287	78.3325
58577291	77.5837
58577293	77.835
58577294	77.8054
58577295	77.7094
58577296	77.7094
58577299	77.931
58577300	77.9606
58577301	78.0271
58577302	77.9828
58577307	77.931
58577310	77.931
58577318	78.6995
58577320	77.5837
58577321	77.5837
58577327	78.3571
58577331	77.5837
58577337	77.5837
58577339	79.0985
58577354	78.8916
58577360	79.0246
58577369	78.8054
58577392	78.8916
58577395	79.0246
58577396	78.6084
58577398	78.569
58577399	78.5443
58577406	78.4901
58577408	79.1404
58577412	78.9286
58577416	79.3966
58577419	79.1897
58577421	79.0936
58577429	79.3079
58577431	79.165
58577432	79.2611
58577435	79.0197
58577438	79.3596
58577439	78.5123
58577443	78.4655
58577446	78.8695
58577450	79.234
58577453	79.234
58577455	80.0172
58577459	80.0296
58577460	80.6305
58577464	80.2586
58577472	80.3079
58577473	80.5961
58577477	80.2192
58577489	80.2192
58577501	80.4236
58577510	81.3153
58577513	79.1084
58577514	79.202
58577515	79.5369
58577528	79.3695
58577531	78.8522
58577532	79.0443
58577535	78.968
58577537	78.7611
58577541	78.9458
58577548	78.8276
58577560	78.8227
58577561	78.7833
58577563	79.2857
58577564	77.9631
58577570	77.702
58577571	77.7882
58577573	78.5739
58577574	77.835
58577576	78.0862
58577579	77.7562
58577583	77.968
58577585	77.6232
58577586	77.6232
58577592	77.5837
58577597	77.6626
58577601	77.5837
58577602	77.5837
58577605	78.1182
58577607	77.8448
58577610	77.8448
58577612	77.9384
58577613	78.0665
58577614	78.165
58577619	78.2512
58577622	78.0222
58577625	78.2389
58577626	78.0222
58577628	78.2562
58577631	77.702
58577636	77.6232
58577638	77.5837
58577639	77.5837
58577640	77.6626
58577641	78.1527
58577646	78.6084
58577654	79.6724
58577657	78.7635
58577658	78.9335
58577661	78.9335
58577662	79.9926
58577663	78.6552
58577677	78.7438
58577678	79.9261
58577682	78.6552
58577683	78.6995
58577685	79.1207
58577691	78.5296
58577692	78.5296
58577694	78.6133
58577697	78.5296
58577702	78.5296
58577704	82.3522
58577709	82.4729
58577713	82.2217
58577715	82.2217
58577719	82.2882
58577725	82.3498
58577726	82.83
58577730	81.7833
58577733	81.7833
58577737	82.1404
58577743	82.1897
58577745	80.83
58577746	80.9286
58577749	81.3079
58577750	80.9803
58577755	80.7808
58577765	81.4163
58577768	79.8276
58577775	79.8695
58577784	79.3325
58577790	79.1995
58577801	79.2857
58577803	79.2833
58577804	79.2414
58577809	79.6897
58577811	79.2414
58577817	79.4113
58577823	79.1995
58577840	79.5911
58577842	79.4138
58577844	79.8892
58577855	79.4655
58577858	79.3719
58577862	80.1034
58577863	77.899
58577864	77.9409
58577865	77.9409
58577875	78.5542
58577876	78.0271
58577877	77.9828
58577878	79.0419
58577883	78.069
58577885	78.8276
58577887	77.9409
58577888	78.0616
58577889	78.1847
58577891	77.5837
58577896	78.0542
58577900	77.7094
58577904	77.7562
58577905	77.7562
58577910	78.0074
58577919	77.5837
58577920	86.0493
58577929	85.1404
58577930	85.1404
58577938	85.202
58577946	85.2069
58577950	84.9483
58577961	84.0443
58577969	83.1305
58577970	82.4926
58577975	82.2611
58577980	81.8547
58577982	81.8719
58577984	81.1897
58577986	80.8793
58577988	81.1281
58577992	96.665
58577998	31.9261
58578002	31.6946
58578009	31.5074
58578010	31.3202
58578011	32.3645
58578034	32.0739
58578042	31.6108
58578043	31.6108
58578051	31.6108
58578056	31.6675
58578063	31.0788
58578064	31.0788
58578065	31.0788
58578066	31.0788
58578068	30.5985
58578070	30.0493
58578077	29.9458
58578078	30.5813
58578090	30.3005
58578100	30.3005
58578101	31.7808
58578338	47.0369
58578602	46.399
58578607	46.3177
58578611	46.3177
58578622	46.3177
58578632	45.0542
58578663	45.0419
58578664	44.6379
58578669	44.5739
58578670	44.3276
58578678	44.2044
58578686	44.1355
58578687	44.1355
58578694	44.202
58578697	43.8818
58578708	43.8818
58578723	44.3448
58578726	38.9631
58578729	37.9655
58578736	38.303
58578739	37.2241
58578741	37.3227
58578747	38.9655
58578753	38.3325
58578756	38.8867
58578758	38.8227
58578760	38.702
58578765	38.702
58578768	38.702
58578772	38.9433
58578776	39.2044
58578779	35.9951
58578780	35.9951
58578783	37.101
58578792	35.9951
58578793	35.9951
58578794	40.3768
58578809	46.2956
58578813	46.1552
58578820	48.5271
58578821	48.0985
58578825	47.8892
58578842	47.8128
58578851	47.436
58578853	47.4852
58578856	47.4089
58578857	47.0074
58578860	46.8374
58578862	46.6675
58578863	46.5271
58578867	47.0862
58578881	45.1084
58578889	45.1084
58578895	45.569
58578899	44.399
58578900	44.133
58578905	44.0837
58578907	44.2562
58578908	43.3571
58578913	43.0394
58578920	43.0394
58578923	43.1502
58578932	43.0074
58578934	42.7069
58578937	42.6552
58578938	41.4335
58578942	41.197
58578947	41.2931
58578954	40.9458
58578957	40.734
58578963	40.4409
58578966	40.101
58578967	40.0567
58578968	39.5394
58578974	45.0788
58578975	26.8793
58578978	26.6256
58578983	26.3892
58578995	26.2611
58579012	25.9704
58579014	25.9704
58579017	25.9704
58579022	26.0246
58579023	24.9704
58579024	25.4704
58579032	25.1798
58579036	25.1798
58579039	24.6773
58579046	24.6773
58579047	24.6773
58579049	24.6773
58579053	40.6847
58579078	35.702
58579086	35.8153
58579091	35.2414
58579093	34.7759
58579097	34.8276
58579100	34.4163
58579101	35.0074
58579103	34.8054
58579119	34.7537
58579120	34.7537
58579122	39.8916
58579134	39.5443
58579135	39.5443
58579146	39.6084
58579147	38.6823
58579149	38.7389
58579156	36.9828
58579162	37.1872
58579166	35.8596
58579168	38.2833
58579179	37.5788
58579180	37.3842
58579184	37.7094
58579185	37.436
58579190	37.532
58579200	36.4803
58579205	36.3547
58579206	36.3621
58579207	36.1897
58579208	35.9778
58579218	35.8596
58579225	36.7685
58579235	36.3867
58579237	36.3867
58579242	36.4458
58579246	37.968
58579249	36.6453
58579254	37.0714
58579263	36.766
58579264	36.83
58579274	36.766
58579275	36.9458
58579278	35.7241
58579284	36.2635
58579289	35.8374
58579290	35.7291
58579294	35.7389
58579297	36.9729
58579301	35.7315
58579302	35.6749
58579306	35.9778
58579308	35.6207
58579309	35.5616
58579315	35.6552
58579318	50.9532
58579319	33.6158
58579322	34.7069
58579324	38.7685
58579329	31.6921
58579331	32.9236
58579332	32.197
58579338	32.0985
58579340	32.2537
58579342	31.9212
58579343	32.0837
58579347	32.4852
58579348	31.202
58579349	30.931
58579353	32.1034
58579356	34.0246
58579358	33.6133
58579361	33.7044
58579362	33.4039
58579368	33.5567
58579374	33.5246
58579376	33.7143
58579377	33.7438
58579379	35.2586
58579384	34.5296
58579386	34.5296
58579387	39.2512
58579392	38.5271
58579411	37.8793
58579417	37.3892
58579429	37.2315
58579432	36.4163
58579436	36.1478
58579437	35.931
58579438	35.734
58579442	35.6872
58579443	35.1897
58579448	35.3966
58579450	35.0911
58579454	36.4877
58579458	36.0493
58579469	35.8227
58579471	35.4335
58579487	35.1823
58579488	35.7167
58579534	35.8892
58579539	33.6305
58579540	33.6305
58579542	33.7783
58579543	31.4581
58579547	31.4606
58579549	31.4138
58579551	31.4138
58579554	31.4606
58579556	31.601
58579557	31.1946
58579567	31.2365
58579569	30.7833
58579570	30.7833
58579583	31.2463
58579593	31.5443
58579596	30.7118
58579601	31.1182
58579608	31.2315
58579612	32.2315
58579616	33.1182
58579618	32.1921
58579626	32.4064
58579638	32.2167
58579902	32.367
58579981	28.633
58580165	8.23645
58580366	5.16502
58580525	4.97537
58580780	4.95074
58580963	5.2266
58581080	6.68473
58581096	4.66502
58581363	4.1133
58581521	4.1133
58581695	4.29064
58581799	4.3202
58582121	4.73399
58582145	3.91872
58582218	4.10345
58582262	4.19212
58582268	6.86453
58582274	6.61576
58582404	17.2365
58582628	16.5443
58582640	16.5222
58582641	16.3719
58582642	16.3719
58582659	16.3719
58582664	16.3719
58582666	16.3719
58582667	16.3719
58582671	16.3719
58582673	16.3719
58582676	16.3719
58582682	16.3719
58582702	16.3719
58582709	16.3719
58582723	16.436
58582741	16.4384
58582814	17.069
58582870	7.23153
58582890	7.12069
58582899	5.55419
58582924	5.99015
58583239	6.36453
58583246	6.8202
58583286	4.89163
58583302	4.89163
58583303	4.89163
58583349	5.00985
58583527	6.58374
58583620	6.78818
58584311	5.90394
58584630	6.00246
58584705	6.84236
58584839	6.73399
58584932	6.49754
58586461	6.867
58586477	6.59113
58586725	7.75369
58586737	6.43596
58586825	6.49261
58586903	7.97783
58586949	6.33744
58587178	6.46798
58587377	7.94335
58587417	6.8399
58587745	7.25369
58587773	6.85222
58588104	6.10591
58588243	6.62808
58588336	7.43596
58588357	7.78571
58588448	8.97291
58588457	7.95074
58588458	9.05665
58588471	10.4926
58588515	9.58621
58588522	9.58621
58588525	9.58621
58588545	12.4261
58588613	8.76108
58588615	14.0788
58588617	11.1281
58588620	11.1281
58588630	11.1281
58588643	11.5197
58588650	11.4532
58588656	11.4532
58588660	11.4532
58588666	11.4532
58588828	13.5443
58588849	9.3867
58589046	7.35468
58589047	7.49754
58589108	9.79557
58589178	7.60345
58589179	6.88916
58589181	6.82759
58589324	11.3128
58589388	29.8842
58589547	27.9286
58589560	27.3941
58589561	27.1847
58589564	27.1872
58589574	26.6084
58589576	26.4803
58589581	26.3621
58589584	26.2931
58589585	26.1207
58589591	26.1823
58589597	25.8128
58589598	25.7512
58589599	25.8128
58589602	25.7512
58589615	25.2783
58589619	25.2783
58589620	25.3276
58589621	25.1404
58589624	25.0148
58589625	25.0764
58589630	24.9532
58589631	24.67
58589633	24.4286
58589637	24.4286
58589642	23.3966
58589643	23.2266
58589646	23.1133
58589648	23.1453
58589659	22.9778
58589674	23.0369
58589676	21.9483
58589680	21.8892
58589685	22.2365
58589693	25.3768
58589701	9.73892
58589703	10.3768
58589729	10
58589730	9.89655
58589731	13.2094
58589734	6.86453
58589737	6.73399
58589739	6.43103
58589741	6.47291
58589757	7.89409
58589767	6.17734
58589803	5.98522
58589808	6.22906
58589862	5.49015
58589876	5.69951
58589878	5.66995
58589884	10.8571
58589886	8.34975
58589891	7.83498
58589894	8.13793
58589919	8.07635
58589920	8.26108
58589929	7.68966
58589951	8.23153
58589959	8.51232
58589964	5.20936
58590019	5.24384
58590100	4.72906
58590136	4.81034
58590196	8.29803
58590463	8.11576
58590466	7.56897
58590468	7.56897
58590472	7.59852
58590489	12.6946
58590495	9.65764
58590497	9.05419
58590500	9.4064
58590507	8.96305
58590514	8.96305
58590519	9.15517
58590650	8.90148
58590907	8.96305
58590916	7.5665
58591010	9.13054
58591067	8.0197
58591428	25.0739
58591454	20.6158
58591456	20.2734
58591458	20.0961
58591460	19.5074
58591464	19.0936
58591488	18.7833
58591489	19.9803
58591495	19.1552
58591497	18.7586
58591508	18.3818
58591515	17.2833
58591518	17.2833
58591540	16.4877
58591561	16.5419
58591564	16.6798
58591567	16.4089
58591570	14.5739
58591571	14.7734
58591576	14.5567
58591577	14.3153
58591581	14.0099
58591582	13.33
58591585	13.2512
58591596	13.2783
58591598	25.7857
58591599	18.5591
58591604	24.1084
58591610	22.7291
58591614	22.7734
58591617	22.8325
58591621	22.5074
58591622	22.5074
58591631	22.5074
58591635	21.3744
58591636	22.5567
58591647	22.5567
58591652	22.1749
58591655	22.0764
58591660	22.0271
58591661	22.0271
58591676	22.0271
58591680	21.5862
58591684	21.5862
58591685	21.9113
58591692	21.7488
58591693	21.8079
58591704	21.7488
58591710	22.133
58591712	21.5862
58591717	21.9335
58591718	21.5862
58591719	21.5862
58591735	21.5862
58591736	20.3202
58591740	22.9557
58591745	22.5764
58591752	21.2266
58591754	21.2266
58591758	21.2266
58591759	20.3079
58591765	21.4606
58591766	12.064
58591768	11.7931
58591771	12.8916
58591783	11.6084
58591784	11.6084
58591787	21.7833
58591789	20.1429
58591792	19.1626
58591793	18.734
58591817	18.5172
58591826	18.4631
58591829	18.4631
58591832	19.6084
58591833	17.3547
58591835	17.303
58591841	17.6502
58591842	16.4951
58591857	16.303
58591860	16.4951
58591863	15.7783
58591866	15.7783
58591870	15.9704
58591872	15.5222
58591873	14.8547
58591878	15.3916
58591883	15.0714
58591884	15.0714
58591885	15.5345
58591891	15.2069
58591904	14.9803
58591907	17.4187
58591908	17.064
58591921	16.9384
58591923	15.4212
58591933	15.399
58591961	11.9212
58591972	10.2241
58591984	9.41133
58591988	9.45074
58591990	10.4015
58591991	10.1601
58591995	10.1601
58591999	10.3522
58592042	10.8473
58592043	10.234
58592046	9.24631
58592048	10.4138
58592077	11.0049
58592117	7.46059
58592127	7.75123
58592164	7.20197
58592220	7.62562
58592265	8.99261
58592291	7.70443
58592294	6.7266
58592300	6.44335
58592301	6.69704
58592365	7.62562
58592440	5.94089
58592505	7.83498
58592634	10.0961
58592636	9.14778
58592638	8.18966
58592639	7.74877
58592649	7.35468
58592660	7.35468
58592662	7.17488
58592811	7.95813
58592934	6.08621
58592939	13.3251
58592990	13.2611
58593014	12.7266
58593023	12.3498
58593027	12.3498
58593033	13.8842
58593035	14.4828
58593050	13.1281
58593051	12.5345
58593055	11.8867
58593056	11.8571
58593061	11.2488
58593065	11.4039
58593134	10.8177
58593140	7.45074
58593146	7.26847
58593398	6.88424
58593399	5.64778
58593753	11.1182
58593757	9.96305
58593758	11.1232
58593773	11.0074
58593774	11.0074
58593779	11.0074
58593782	11.0074
58593786	11.0074
58593803	11.0074
58593806	11.0074
58593812	11.0074
58593815	11.9754
58593852	11.8793
58593857	10.8399
58593864	11.2192
58593865	6.367
58593871	6.07143
58593872	6.52956
58593874	6.32266
58594065	7.03448
58594094	7.5197
58594118	4.62315
58594180	4.62315
58594199	4.62315
58594202	4.62315
58594389	4.62315
58594412	4.62315
58594550	4.64286
58594563	4.28818
58594600	4.47783
58594658	4.38916
58594800	4.38916
58594837	4.38916
58594854	4.38916
58594876	4.38916
58594943	4.72167
58594948	3.09852
58594983	3.41626
58595114	4.30049
58595343	4.98276
58595371	4.89901
58595411	5.25616
58595499	5.15271
58595543	6.42857
58595644	6.24384
58595936	4.84729
58595952	4.84729
58596071	4.84729
58596472	5.10591
58596473	5.09113
58596482	4.46798
58596540	5.50246
58596546	1.97783
58596548	2.29803
58596602	2.1133
58596616	4.60837
58596696	3.41379
58596706	3.23153
58596720	3.16502
58596724	3.16502
58596747	3.95074
58596794	4.66502
58596838	2.00739
58596857	2.59113
58596875	2.80788
58596915	3.92118
58596953	3.08128
58597077	2.87931
58597109	2.87931
58597177	2.89901
58597189	4.49015
58597229	3.79064
58597234	3.59113
58597242	3.67241
58597406	4.94828
58597412	3.05665
58597489	3.97783
58597905	3.0936
58598107	3.09113
58598285	1.27094
58598305	1.19951
58598371	1.18719
58598377	5.62808
58598426	7.5
58598431	7.39655
58598436	9.18227
58598787	9.57882
58598824	11.633
58598865	12.2685
58599072	11.3103
58599273	12.4286
58599400	11.5394
58599434	11.2365
58599879	11.2365
58599995	11.4261
58600138	11.3547
58600146	11.1404
58600370	12.0961
58602119	12.0222
58602225	10.9655
58602335	10.9138
58602339	10.9138
58602348	10.9138
58602352	10.9138
58602379	10.9138
58602408	10.9138
58602410	10.9138
58602424	10.9138
58602544	11.7931
58602635	9.71675
58602794	9.64286
58602797	9.64286
58602859	9.64286
58602860	9.64286
58602971	9.7734
58603046	13.1478
58603125	12.3916
58603267	11.6847
58603394	21.5665
58603806	20.8941
58604122	22.2192
58604160	28.5246
58604219	27.436
58604233	27.436
58604237	27.436
58604242	27.436
58604243	27.436
58604253	27.436
58604254	27.436
58604258	27.436
58604264	27.436
58604266	28.3227
58604495	28.3227
58604503	27.6379
58604513	27.6379
58604529	27.6379
58604534	27.7044
58604564	26.9286
58604586	23.6256
58604593	23.6256
58604610	23.6256
58604619	23.6847
58604623	23.5665
58604630	23.5665
58604636	23.5665
58604637	23.5665
58604639	24.7611
58604652	24.7512
58605079	25.9828
58605170	13.4901
58605478	10.867
58605646	9.55665
58607993	9.55665
58608214	10.734
58608313	11.9606
58608378	9.49015
58608393	9.49015
58608419	11.0591
58608492	10.1034
58608590	10.8867
58608671	10.3867
58608761	9.8867
58608832	15.0517
58609047	18.1576
58609081	17.3424
58609085	17.2266
58609090	17.2266
58609101	17.2266
58609125	17.2266
58609128	17.2266
58609131	17.2266
58609132	17.2266
58609148	17.2266
58609151	17.4187
58609161	17.3547
58609163	17.3547
58609168	17.5961
58609187	18.1404
58609331	11.0542
58609786	11.1232
58609914	9.73153
58609970	8.7931
58610236	7.23153
58610357	7.27094
58610424	9.35714
58610549	8.66256
58610657	9.15271
58610828	9.17488
58610949	9.21675
58610994	9.38424
58611036	10.4729
58611203	8.31527
58611379	8.38177
58611411	9.19458
58611839	21.5493
58611945	19.8177
58612012	20.2192
58612098	19.8966
58612171	19.8966
58612341	19.8966
58612429	19.8966
58612456	21.4704
58612552	19.0222
58612698	21.8177
58613010	22.101
58613014	21.9532
58613117	22.3473
58613160	25.3374
58613254	24.9926
58613255	24.7094
58613259	24.7094
58613264	24.7094
58613268	24.7094
58613282	24.7094
58613287	24.7094
58613296	24.7094
58613314	24.7562
58613571	24.9335
58613603	23.6921
58614029	24.1256
58614558	20.1059
58614700	20.3842
58614870	22.0443
58614890	21.0961
58614970	21.0961
58615207	21.0961
58615281	21.0961
58615586	21.0961
58615818	29.8202
58616013	28.9704
58616246	28.6305
58616386	36.4236
58616435	36.0616
58616447	35.8325
58616451	35.8325
58616455	35.8325
58616460	35.8325
58616461	35.8325
58616463	35.8325
58616490	35.9631
58616492	33.9532
58616493	33.9532
58616496	33.9532
58616501	33.9532
58616502	33.9532
58616503	33.9532
58616507	33.9532
58616519	33.9532
58616527	33.9532
58616528	33.9532
58616529	33.9532
58616532	33.9532
58616534	34.3448
58616623	36.0443
58616692	29.2217
58616760	27.1429
58616763	25.1773
58616768	25.1773
58616770	25.1773
58616774	25.1773
58616781	28.4187
58616784	27.601
58616824	27.6749
58616853	22.4655
58616876	22.4655
58616881	22.4655
58616886	22.4655
58616895	22.4655
58616898	22.4655
58616899	24.9704
58616920	24.8227
58616922	25.6798
58616935	27.1158
58616941	27.0567
58616944	27.2956
58616951	27.4187
58616955	27.3571
58616964	27.4187
58616967	27.1823
58616969	27.1823
58616979	42.5369
58616980	31.4433
58616985	31.4433
58617000	31.5049
58617005	31.1034
58617009	31.1034
58617010	31.1034
58617015	31.1034
58617017	32.2266
58617033	32.2266
58617049	31.5493
58617057	31.5493
58617060	31.5493
58617067	31.5493
58617078	31.5493
58617080	31.5493
58617082	31.5493
58617085	31.5493
58617086	31.5493
58617092	31.5493
58617099	31.5493
58617102	31.5493
58617104	31.8571
58617108	31.7956
58617113	31.7956
58617120	31.7956
58617121	31.7956
58617125	32.1281
58617507	32.0961
58617510	32.8768
58617525	19.7192
58617768	17.2488
58618017	17.4113
58618034	17.6084
58618043	10.4015
58618047	8.66749
58618073	11.2192
58618150	8.75123
58618216	7.15517
58618230	6.93596
58618250	7.40148
58618296	8.0197
58618334	6.9335
58618504	7.15764
58618762	8.16995
58618765	6.8867
58618769	6.72414
58618770	6.94828
58618828	6.31527
58618842	6.17241
58618844	6.14039
58618894	5.96552
58618900	5.37685
58618911	7.77833
58618944	3.88177
58618959	3.79803
58618960	3.75862
58618988	6.22906
58619010	4.01232
58619013	4.01232
58619022	4.26355
58619120	4.07143
58619124	3.66749
58619126	7.5665
58619133	2.21429
58619174	2.21429
58619175	2.40148
58619183	5.93103
58619496	7.9532
58619529	7.58128
58619608	7.13547
58619616	7.20936
58619818	12.1897
58619900	9.97537
58619924	9.97537
58619952	9.97537
58620104	10.303
58620419	15.7167
58620452	13.0567
58620454	13.2512
58620969	15.2143
58621132	14.7611
58621372	14.4754
58621378	14.3177
58621382	14.3177
58621386	14.7709
58621421	17.1872
58621755	14.7882
58621762	14.4236
58621766	14.4236
58621769	14.4236
58621772	14.4236
58621774	16.0443
58621775	14.1724
58622133	14.8571
58622154	9.71429
58622167	9.82512
58622168	10.6232
58622234	9.05911
58622236	20.6749
58622240	17.83
58622243	17.8966
58622247	17.8966
58622254	18.2389
58622259	18.3695
58622262	18.0468
58622268	18.2414
58622274	17.8005
58622276	17.8005
58622280	17.8005
58622282	17.8005
58622283	19.0123
58622300	20.8571
58622487	20.8744
58622538	27.6773
58622915	22.069
58623031	22.069
58623179	26.9261
58623562	24.1847
58623576	24.1847
58623622	27.4951
58623708	27.133
58623712	27.0296
58623728	27.0296
58623729	27.0296
58623738	27.0296
58623751	27.0296
58623763	27.0296
58623764	27.0296
58623771	27.0296
58623773	27.8571
58623778	24.133
58623958	24.4261
58624153	24.4458
58624281	22.766
58624358	31.8325
58624401	43.8571
58624471	43.4754
58624472	43.4433
58624476	43.4433
58624483	43.4433
58624491	43.4433
58624498	43.4433
58624505	43.4433
58624539	43.4433
58624546	48.5369
58624558	47.266
58624559	47.266
58624570	47.266
58624571	47.266
58624579	47.266
58624580	47.8695
58624665	47.9384
58624676	45.5172
58624679	44.6379
58624680	44.6379
58624696	46.9901
58624698	41.9138
58624702	41.9138
58624705	41.9138
58624706	41.9138
58624708	42.0788
58624713	39.702
58624716	39.702
58624721	39.7537
58624725	39.197
58624736	39.197
58624743	39.197
58624751	39.197
58624781	40.2956
58624788	40.2438
58624790	40.9433
58624797	40.9458
58624813	40.8892
58624816	40.8892
58624826	42.1626
58624833	41.9926
58624834	41.9926
58624839	43.6847
58624844	43.564
58624845	46.1921
58624859	46.0616
58624875	46.0616
58624879	46.0616
58624882	46.0616
58624950	50.6675
58624988	45.5246
58624995	34.0542
58625000	34.0542
58625006	34.0542
58625013	34.0542
58625059	34.0542
58625061	34.0542
58625067	36.0493
58625074	27.633
58625080	28.1749
58625114	28.0443
58625116	28.0443
58625120	28.1404
58625242	37.335
58625475	27.1059
58625480	27.0764
58625484	27.0764
58625498	27.2069
58625501	26.3867
58625523	27.8177
58625598	27.7537
58625603	29.8103
58625732	41.2291
58625837	38.1133
58625840	36.202
58625857	36.202
58625862	36.202
58625870	36.202
58625876	36.202
58625881	36.202
58625890	38.4163
58625896	38.2956
58625897	38.2956
58625901	39.6995
58625907	39.6355
58625909	39.6355
58625914	39.968
58625919	39.5246
58625928	39.4581
58625943	39.4581
58625949	39.4581
58625952	39.4581
58625980	41.2833
58626038	48.202
58626325	40.1207
58626331	39.197
58626336	39.197
58626342	39.197
58626349	39.197
58626352	39.197
58626355	39.197
58626358	39.197
58626372	39.197
58626385	39.197
58626390	39.2635
58626396	39.197
58626400	39.197
58626414	39.2635
58626417	39.4064
58626426	39.3399
58626427	39.3399
58626430	39.3399
58626544	40.7586
58626687	38.4015
58626691	22.4039
58626787	22.3719
58626845	30.3005
58627163	28.3374
58627164	27.1995
58627172	27.33
58627173	27.1798
58627175	27.1798
58627176	27.1798
58627180	27.1798
58627201	27.1798
58627202	27.1798
58627203	27.1798
58627228	27.1798
58627242	27.1798
58627243	28.7611
58627246	25.3103
58627403	25.4064
58627500	21.8202
58627615	21.8202
58627850	21.8202
58628165	22.6059
58628278	20.9163
58628581	20.9163
58628601	21.532
58628901	21.1502
58629003	18.5049
58629137	12.1897
58629336	11.6232
58629386	11.8128
58629448	12.3744
58629518	12.6232
58629607	22.4483
58629608	25.9458
58629624	25.0567
58629630	44.2931
58629637	43.2857
58629639	43.2857
58629648	47.8177
58629685	47.697
58629691	54.0887
58629703	54.1182
58629836	54.3768
58630029	52.6798
58630038	76.6305
58630039	75.3867
58630040	75.3867
58630058	75.3867
58630068	75.3867
58630074	75.3867
58630081	75.3867
58630101	75.3867
58630108	75.3867
58630120	75.3867
58630124	82.9089
58630143	81.7709
58630291	81.7044
58630306	80.4064
58630322	80.4064
58630324	80.4064
58630360	80.4729
58630364	80.2734
58630373	80.2734
58630374	80.2734
58630393	80.2734
58630407	80.2734
58630430	80.2734
58630454	80.2734
58630455	80.2734
58630456	80.2734
58630460	80.2734
58630463	80.7266
58630481	80.6601
58630482	80.6601
58630496	80.6601
58630684	80.6601
58630689	75.0271
58630715	75.0862
58630716	75.1773
58630720	73.1675
58630726	73.5394
58630727	70.4261
58630731	70.4261
58630734	70.6773
58630736	70.4261
58630737	70.4261
58630739	70.4261
58630745	70.4852
58630746	68.399
58630751	68.399
58630754	69.9901
58630759	69.8695
58630760	69.8695
58630764	69.8695
58630769	65.7709
58630781	66.0813
58630782	63.7685
58630784	63.5788
58630786	59.1453
58630789	59.0394
58630793	55.3177
58630796	48.1995
58630798	47.7586
58630808	47.4458
58630813	47.3596
58630816	47.4926
58630824	47.4261
58630825	47.4261
58630832	47.4926
58630835	47.4926
58630838	47.8621
58630844	47.9286
58630845	46.5394
58630851	46.5394
58630855	46.5394
58630856	50.4951
58630932	50.4286
58630943	49.2488
58630947	49.2488
58630953	47.3547
58630954	48.3966
58630961	37.0764
58630964	37.0764
58630966	37.0764
58630969	37.2241
58630970	34.7389
58630985	34.697
58630986	34.9483
58630991	34.6059
58630993	34.3596
58630996	34.3596
58630997	34.6158
58631008	34.3596
58631011	34.8276
58631019	34.3202
58631021	34.2562
58631025	34.1133
58631029	34.367
58631031	33.9729
58631038	34.1133
58631040	38.1946
58631077	37.0764
58631082	37.1773
58631086	37.2931
58631103	37.1379
58631104	37.8251
58631114	37.7808
58631116	37.7833
58631120	37.6281
58631123	37.6798
58631125	37.6281
58631126	37.3818
58631129	37.3325
58631130	37.335
58631131	37.234
58631132	37.1847
58631133	37.1847
58631143	37.3424
58631153	36.4606
58631157	36.4064
58631158	36.2586
58631163	36.1601
58631167	36.1133
58631169	35.899
58631173	52.7537
58631181	36.7167
58631182	36.7586
58631186	36.4901
58631192	36.2562
58631201	41.1034
58631211	41.5074
58631214	41.4433
58631224	41.5739
58631234	41.4433
58631235	43.2734
58631236	40.7044
58631237	39.0936
58631241	38.7611
58631242	38.4606
58631244	38.702
58631246	37.6158
58631248	37.6995
58631249	37.2143
58631257	37.3325
58631261	36.7365
58631263	36.4951
58631266	36.5517
58631278	36.8079
58631281	35.2709
58631296	35.0394
58631306	34.4532
58631327	34.2069
58631340	34.1256
58631341	34.1256
58631342	34.0197
58631343	34.234
58631351	33.734
58631365	33.734
58631368	33.9236
58631398	33.6798
58631411	26.8768
58631414	27.7537
58631419	27.1034
58631422	26.9433
58631423	26.8424
58631434	27.569
58631435	26.335
58631436	26.335
58631438	27.0887
58631446	26.7808
58631449	26.3227
58631450	26.3227
58631454	26.4778
58631455	28.9483
58631457	34.1453
58631488	32.8547
58631516	32.6502
58631518	35.5985
58631534	29.0813
58631554	28.8177
58631571	28.6158
58631585	28.9631
58631591	28.9803
58631611	27.8522
58631615	26.2537
58631625	26.1552
58631628	28.5567
58631630	29.6158
58631646	29.5049
58631654	28.1158
58631655	33.4877
58631676	38.7808
58631705	37.0493
58631706	38.8621
58631715	43.2759
58631826	43.3941
58631852	41.3103
58631854	41.1281
58631866	41.1281
58631868	41.1281
58631871	41.5591
58631872	41.3128
58631896	41.3128
58631898	41.3128
58631899	42.8153
58631919	42.7512
58631933	42.7512
58631938	43.1897
58631941	42.7512
58631942	45.7734
58631955	45.6429
58631956	44.6281
58631962	44.6281
58631974	45.8128
58632067	45.8793
58632068	44.1921
58632075	44.1921
58632081	44.1921
58632084	44.1921
58632090	44.1921
58632100	44.1921
58632109	44.1921
58632116	44.1921
58632118	44.1921
58632121	44.1921
58632131	44.1921
58632134	44.1921
58632140	44.1921
58632143	44.1921
58632148	45.2734
58632339	53.5764
58632482	34.3892
58632490	32.665
58632495	32.7956
58632497	29.6897
58632499	29.5665
58632505	31.5246
58632516	31.9877
58632564	31.6798
58632565	33.665
58633078	33.9113
58633083	29.83
58633086	30.4261
58633093	30.303
58633095	30.303
58633097	30.303
58633098	30.303
58633103	30.303
58633105	30.367
58633111	30.303
58633119	31.33
58633306	31.5714
58633307	29.197
58633470	29.6429
58633591	31.4581
58633903	30.9631
58633906	30.9631
58633920	31.3325
58633923	30.1084
58633936	29.7956
58633948	31.7291
58633949	31.5542
58633955	31.8522
58633965	31.7315
58633975	31.7906
58633996	29.6921
58634003	29.6305
58634004	29.6576
58634056	57.0591
58634098	43.6108
58634099	43.5468
58634105	43.5468
58634113	43.5468
58634125	43.5468
58634127	43.0591
58634137	42.9926
58634162	42.9926
58634173	43.2463
58634178	41.5985
58634198	41.5419
58634209	41.5419
58634220	41.0443
58634231	40.9852
58634235	40.9852
58634248	43.0197
58634249	42.8448
58634263	43.0222
58634271	42.0345
58634277	42.0345
58634282	42.0345
58634283	42.2118
58634284	42.2734
58634292	43.4286
58634296	43.367
58634297	45.1773
58634298	45.1133
58634299	46.0739
58634304	46.0074
58634318	45.9433
58634332	48.0123
58634337	47.8153
58634342	48.1453
58634346	46.032
58634347	46.032
58634350	46.032
58634351	46.032
58634354	47.9261
58634357	47.601
58634368	45.2857
58634370	43.8596
58634407	44.734
58634410	44.67
58634411	44.67
58634414	44.67
58634418	42.3498
58634427	42.2808
58634437	42.3424
58634455	41.1897
58634457	37.7808
58634461	37.6207
58634466	37.4606
58634467	37.7438
58634488	38.0394
58634493	35.2759
58634497	35.1552
58634500	35.3695
58634501	35.1823
58634503	35.1823
58634518	35.3867
58634520	11.436
58634522	25.1847
58634532	24.5123
58634537	24.5123
58634538	24.5123
58634539	24.5123
58634543	24.8153
58634545	26.7709
58634553	26.5246
58634554	26.5246
58634557	26.5887
58634573	26.4655
58634579	26.9261
58634587	25.6182
58634598	25.6182
58634599	23.4384
58634602	23.1379
58634614	19.803
58634615	19.803
58634620	19.803
58634622	18.5985
58634625	18.2217
58634636	18.1182
58634639	18.6133
58634654	17.5369
58634717	17.2734
58641951	10.7266
58641966	10.8177
58642073	10.7094
58642088	10.7734
58642133	11.6995
58642269	8.27586
58642628	9.14039
58642687	6.66502
58642838	6.63547
58642893	7.67241
58642978	6.7069
58642992	6.42118
58642999	6.65271
58643141	6.6601
58643142	7.37438
58643180	14.0172
58643275	27.2438
58643293	26.6059
58643320	26.3695
58643394	26.3768
58643398	26.1232
58643404	26.3103
58643405	25.9532
58643408	26.3842
58643429	26.197
58643433	25.9606
58643435	25.7734
58643436	25.1527
58643439	26.9729
58643443	27.0345
58643447	27.2833
58643448	26.6207
58643449	26.5591
58643450	26.7291
58643462	26.7315
58643471	23.803
58643479	23.5345
58643483	23.5788
58643494	23.4236
58643497	23.367
58643501	22.2069
58643505	22.1502
58643507	22.2069
58643510	21.9483
58643511	21.7685
58643515	21.8941
58643518	21.6823
58643521	20.1823
58643527	20.0517
58643528	21.4803
58643536	10.5271
58643537	10.3818
58643539	11.3867
58643542	11.3448
58643543	16.8054
58643545	15.8571
58643551	15.7389
58643552	16.3227
58643563	16.165
58643565	16.4458
58643577	16.3892
58643578	15.7192
58643580	15.6108
58643591	15.5443
58643598	15.0911
58643608	15.1897
58643612	14.8941
58643614	13.9089
58643633	13.8719
58643640	27.9409
58643646	22.9286
58643647	22.867
58643665	23.1256
58643668	22.2463
58643672	22.2463
58643680	22.4384
58643682	23.8621
58643723	23.5197
58643726	23.5739
58643728	23.3547
58643730	23.3547
58643736	23.3547
58643739	22.7512
58643741	21.5493
58643746	21.6034
58643771	22.069
58643790	20.5862
58643796	21.3768
58643815	22.1823
58643820	21.0296
58643824	21.6379
58643831	22.335
58643837	22.202
58643846	22.1281
58643854	21.9113
58643864	21.9778
58643865	18.8547
58643870	18.367
58643871	17.9458
58643886	17.532
58643903	17.0271
58643905	17.0517
58643977	18.7167
58644023	8.49754
58644026	7.46552
58644149	6.76108
58644151	5.82759
58644256	6.53202
58644277	5.79557
58644368	5.9532
58644463	5.60345
58644518	5.51478
58644530	9.0197
58644609	8.24877
58644615	8.04433
58644620	11.4951
58644647	10.0468
58644648	10.1059
58644661	10.0468
58644664	9.87931
58644683	9.6798
58644686	9.42857
58644697	9.37192
58644700	9.52956
58644735	10.0616
58644764	7.5
58644768	7.19704
58644772	7.30788
58644781	9.07143
58644798	9.18966
58644854	18.3892
58644866	15.6576
58644885	15.7044
58644889	15.6034
58644890	15.4064
58644893	15.3571
58644901	15.3079
58644904	15.2586
58644906	15.2094
58644908	15.9704
58644910	15.1108
58644911	15.0616
58644914	15.4089
58644919	14.9631
58644920	15.5123
58644923	15.4212
58644924	17.367
58644930	15.4409
58644932	15.6847
58644945	14.9926
58644946	15.1502
58644948	16.5837
58644979	16.0665
58644993	16.0665
58645056	17.7414
58645061	16.9039
58645062	16.8374
58645063	16.8374
58645064	17.0296
58645066	16.7118
58645067	27.1773
58645085	17.8768
58645088	15.7389
58645091	15.6527
58645098	16.5394
58645099	16.4877
58645106	21.5911
58645107	19.8842
58645145	19.8842
58645149	19.8842
58645159	19.8842
58645160	18.2143
58645162	18.0369
58645163	17.8596
58645166	17.6823
58645168	17.5049
58645179	17.3128
58645187	17.3128
58645188	17.3128
58645191	17.3128
58645193	17.3128
58645200	17.3128
58645204	17.0197
58645357	23.4926
58645374	12.6429
58645375	10.2611
58645376	10.2611
58645396	10.4803
58645397	9.79557
58645400	9.79557
58645406	9.84975
58645410	9.79557
58645413	10.2315
58645426	10.1773
58645429	8.78818
58645436	8.78818
58645450	10.367
58645496	13.7315
58645599	13.4631
58645974	8.35222
58646247	8.10837
58646748	6.49507
58647253	7.16749
58647336	6.68719
58647369	7.57143
58647519	7.67734
58647529	7.25369
58647532	7.22414
58647533	7.54926
58647564	7.83251
58647601	7.96305
58647619	8.01232
58647769	7.51724
58647869	7.69458
58647942	7.57143
58648062	7.5
58648081	10.8719
58648359	8.21675
58648366	8.10591
58648581	8.18719
58648737	9.10837
58648798	8.18719
58648877	8.02217
58648947	8.15025
58648961	7.87438
58649011	7.89901
58649235	7.50246
58649301	7.77094
58649364	7.50985
58649441	6.75862
58649614	6.68966
58650000	7.05172
58650002	7.06158
58650693	5.86453
58650853	6.05911
58650987	7.07882
58651031	6.35468
58651089	6.33498
58651134	7.41133
58651167	7.3867
58651396	6.90394
58651697	6.30049
58651703	8.34729
58651812	7.91872
58651824	9.61576
58651896	9.12069
58651897	8.68227
58651905	8.68227
58651923	9.78325
58651965	9.91133
58652385	11.5665
58652429	7.68473
58652462	8.55911
58652555	8.34483
58652626	8.32759
58652763	8.07389
58652903	8.11576
58652908	7.44335
58653147	6.4803
58653180	7.68966
58653506	7.11823
58653586	7.12562
58653601	7.49507
58653603	7.60837
58653631	9.57882
58653642	9.12315
58653705	9.52709
58653775	9.65271
58654387	9.58128
58654388	9.83744
58654435	10.2931
58654445	10.4433
58654611	6.87931
58654736	6.91626
58654802	7.76108
58654887	6.96552
58654959	7.0468
58655023	7.18719
58656121	7.45074
58656285	6.72167
58656522	6.68473
58656820	7.34975
58656950	6.24631
58656961	6.41133
58657169	7.18966
58657180	6.28818
58657217	6.19951
58657473	6.38177
58657615	5.89409
58657804	5.9064
58657830	6.15764
58658037	6.00246
58658096	4.93103
58658280	8.20443
58658332	7.69212
58658413	7.37192
58658428	7.37192
58658443	7.37192
58658586	7.9064
58658596	7.72414
58658939	5.39655
58658946	5.59852
58659125	5.02463
58659307	5.04433
58659360	5.77833
58659549	5.06404
58659811	5.68227
58659857	6.1601
58660024	5.64532
58660372	6.19951
58660377	5.63054
58660399	5.66749
58660410	6.37438
58660414	6.18473
58660475	6.24877
58660478	6
58660527	5.42857
58660554	6.95813
58660648	5.56897
58660736	5.87931
58660807	6.42365
58660884	5.34975
58660912	5.71429
58661019	6.56897
58661030	5.38177
58661041	5.34729
58661299	6.06158
58661591	5.49261
58661626	4.99507
58661811	4.97537
58662003	8.40394
58662433	8
58662458	7.92857
58662547	7.94828
58662819	7.93596
58663247	8.05911
58664114	7.96552
58664370	7.97044
58665099	13.9532
58665350	13.8941
58665729	13.6872
58665765	12.8473
58665808	13.8571
58666158	13.7192
58666483	13.8005
58667121	14.0862
58667312	13.9187
58667532	12.8695
58667559	13.0911
58667955	14.0172
58668043	13.7217
58668065	13.8177
58668234	13.8842
58668236	12.9286
58668865	15.8892
58668915	10.0419
58669183	12.697
58669202	11.835
58669400	11.7709
58669742	11.7709
58669916	11.8054
58670067	12.3596
58670663	15.5714
58670715	10.5419
58670826	10.5443
58671005	10.6207
58671054	10.899
58671156	11.2069
58671195	11.0813
58671198	11.202
58671550	11.2586
58671753	10.8103
58672014	10.8128
58672063	11.7906
58672089	9.68719
58672200	8.93842
58672326	8.96059
58672426	9.92118
58672535	6.29064
58672584	9.91872
58672766	7.56158
58672805	7.97783
58672995	7.86453
58673061	8.12808
58673329	10.1946
58673382	8.8399
58673648	8.64532
58673726	9.48522
58673735	8.66995
58674074	8.76847
58674275	8.84729
58674309	9.63054
58674460	6.30788
58674562	6.9803
58674593	5.28818
58674639	5.58867
58674653	5.05419
58675071	5.30542
58675303	4.90887
58675364	8.53695
58676297	8.11576
58676445	7.63547
58676660	8.83744
58677189	8.85961
58677202	8.75369
58677250	8.8202
58677252	8.91872
58677270	11.1281
58677353	8.34729
58677782	8.05419
58677793	9.79803
58677869	5.91626
58677879	6.86453
58678147	5.58128
58678223	9.47044
58678343	7.63547
58678396	7.69458
58678423	7.93103
58678442	8.07389
58678627	8.36946
58678818	9.36946
58678821	7.33744
58678842	7.45567
58678849	7.2931
58679095	7.38177
58679245	7.00246
58679305	7.13054
58679496	7.21675
58679787	7.83251
58679848	7.28818
58679918	7.16502
58679931	7.2266
58680138	7.35714
58680578	7.26108
58680581	7.26108
58680587	7.38424
58680650	7.72167
58680959	7.5936
58681094	8.9335
58681792	5.96798
58681794	5.98276
58681996	5.26355
58682150	4.71921
58682303	4.9532
58682323	4.88916
58682324	7.99261
58682475	8.5936
58682533	7.99015
58682846	8.00493
58682893	8.50985
58683265	7.94335
58683808	7.75862
58684087	7.75862
58684248	7.75862
58684291	8.04926
58684346	10.7438
58684411	10.133
58684445	9.92365
58684534	9.19458
58684537	9.19458
58684575	9.88424
58684612	10.0591
58684651	8.22167
58684772	9.26847
58684778	7.21921
58684852	7.27586
58685027	7.62808
58685079	7.56158
58685162	7.43596
58685418	7.4064
58685473	8.65764
58685538	8.35468
58685569	8.0197
58685836	7.46305
58685879	8.09606
58685898	7.33005
58685929	4.44828
58686036	10.8079
58686076	10.0887
58686078	9.72414
58686098	10.8596
58686127	9.97291
58686209	9.91133
58686392	10.5739
58686495	9.82512
58686694	10.1305
58686736	11.6798
58686851	10.9729
58686886	10.5616
58687006	10.3128
58687203	11.4606
58687371	10.0222
58687492	10.5345
58687567	9.64778
58687625	9.73153
58687675	10.2906
58688068	9.59852
58688191	9.4803
58688650	10.4138
58688660	9.72167
58688662	9.80049
58688852	11.17
58689031	10.0468
58689054	10.4951
58689129	10.6626
58689178	11.3916
58689307	10.1626
58689373	9.90148
58689442	12.3325
58689591	11.3941
58689645	11.0616
58689646	11.5148
58689928	11.4212
58690054	12.2512
58690218	12.2783
58690233	11.4828
58690351	13.5665
58690392	11.7266
58690393	9.26601
58690409	8.75369
58690411	8.5936
58690428	8.5468
58690431	10.936
58690651	9.69212
58690775	8.07143
58690779	6.86946
58690915	6.95813
58690935	6.86946
58690961	7.01478
58690990	6.99261
58691064	10.6823
58691220	9.35714
58691236	9.58128
58691441	9.87685
58691606	8.47291
58691613	8.6798
58692118	8.50739
58692195	9.26601
58692208	8.8399
58692258	8.68719
58692363	8.68719
58692410	8.68719
58692411	8.99507
58692485	10.6108
58692970	9.23153
58693100	9.33005
58693200	9.53941
58693245	9.02217
58693717	9.07882
58693904	9.18719
58693982	8.7734
58694115	8.7734
58694167	8.7734
58694194	8.79064
58694382	9.87931
58694439	7.56404
58694694	7.49015
58694780	9.23153
58694975	8.11576
58695038	7.16995
58695199	7.25862
58695423	8.36946
58695431	7.45813
58695751	7.32512
58695758	8.51478
58696169	8.18227
58696323	8.11084
58696345	8.21921
58696426	8.33251
58696712	7.48522
58696822	6.1601
58696852	6.18719
58697072	6.4532
58697163	6.44089
58697364	6.17488
58697743	6.62808
58697921	9.53695
58698078	10.2906
58698361	10.7808
58698638	10.5837
58698682	10.5246
58698735	10.5246
58699082	11.7685
58699121	8.83251
58699259	8.72414
58699433	8.5665
58699509	8.5665
58699537	11.4187
58699581	8.01724
58699856	8.0197
58700191	8.01724
58700258	9.97537
58700458	6.80049
58700468	10.7167
58700508	9.6798
58700659	9.00246
58700964	9.05419
58701123	8.90148
58701228	8.75862
58701232	8.75862
58701266	8.75862
58701267	8.75862
58701569	11.5271
58701657	5.61823
58702204	5.58374
58702332	4.20197
58702363	4.15764
58702393	5.11084
58702558	5.95813
58702949	4.33498
58703088	6.29557
58703100	4.52956
58703445	4.38424
58703473	4.32266
58703954	4.27833
58703970	4.77833
58703985	3.74384
58704057	5.0936
58704341	4.23399
58704369	4.14286
58704413	5.67241
58704424	4.23645
58704560	4.23645
58704597	4.23645
58704907	5.65517
58704910	4.14778
58704917	4.33005
58705909	4.33251
58706041	6.91133
58706356	5.73645
58706531	5.56404
58706556	5.35222
58706659	5.34236
58707166	5.61084
58707282	6.67734
58707415	4.25369
58707485	4.66502
58707575	4.62069
58707659	3.29064
58707663	3.47044
58707995	4.13054
58707999	3.74384
58708319	3.97537
58708330	4.35468
58708531	3.37438
58708623	3.39409
58709030	5.10099
58709104	3.34483
58709182	3.41872
58709279	4.03941
58709333	6.35468
58709466	8.64778
58709732	8.97537
58710036	9.25369
58710150	10.4138
58710591	15.931
58711073	15.4754
58711202	15.5
58711210	14.5936
58711211	15.0172
58711466	15.6182
58711788	15.0172
58711790	15.0222
58712092	17.4064
58712220	15.9039
58712312	16.064
58712379	15.9557
58712486	16.2537
58712732	16.0443
58712762	16.2882
58712880	13.165
58713178	14.032
58713188	14.6773
58713699	14.1626
58713769	14
58713782	13.3276
58713817	14.0296
58713960	13.0074
58714002	12.6897
58714426	13.0567
58714723	22.6773
58714725	17.7488
58714727	17.3399
58714729	17.3621
58714953	21.9064
58715354	22.0567
58715448	24.1133
58715457	25.8793
58716262	25.9852
58716557	25.4138
58716717	25.4138
58716905	25.4138
58717063	25.4138
58717118	25.4138
58717256	25.4138
58717285	25.4138
58717301	25.4138
58717961	25.4138
58718069	25.4138
58718089	25.4138
58718175	25.4138
58718207	25.4138
58718578	25.4138
58718614	25.4138
58718781	25.4138
58718948	25.4532
58719244	27.2857
58719632	23.0985
58719801	23.0788
58719859	23.0394
58719980	23.8818
58720182	23.601
58721142	21.564
58721217	21.9704
58721310	22.2512
58721944	21.4089
58722356	22.4064
58722603	19.9113
58722607	20.0049
58722657	20.2389
58723083	21.3424
58723252	22.7562
58723618	21.133
58723781	21.2882
58723943	21.4064
58724171	21.1749
58724458	21.1749
58724528	21.7906
58724636	20.3596
58725473	20.9704
58725646	20.3547
58725755	20.3645
58726060	20.6675
58726061	20.3596
58726453	20.3596
58726622	20.4754
58726700	21.3867
58726976	20.7537
58726993	20.9581
58727678	20.8818
58727776	21.2438
58727922	20.5936
58728210	19.2857
58728647	20.7389
58728802	20.7044
58728810	20.67
58728817	21.2685
58728846	20.7512
58728881	20.7512
58728927	21.5542
58729146	20.0246
58730086	19.5985
58730765	21.9163
58731327	10.2635
58731623	10.2635
58731853	10.5764
58731966	10.2906
58732024	10.7365
58732080	9.76108
58732177	10.3892
58732209	10.0172
58732552	10.6527
58733125	10.4335
58733638	11.2562
58733639	7.79064
58733653	7.79803
58733814	7.90887
58733930	8.11084
58734323	7.49754
58734418	7.37438
58734441	7.86453
58734457	7.53695
58734753	7.37931
58735133	9.08867
58735726	7.96059
58736088	9.50493
58736953	8.42118
58737497	8.42118
58738334	8.61084
58738645	9.15764
58738700	7.92365
58739241	7.90148
58739492	6.31034
58739959	6.2734
58740138	6.16256
58740721	5.64039
58741029	7.867
58741288	6.59852
58741382	6.66256
58741403	6.66995
58741730	6.26601
58741864	7.54187
58742612	5.71429
58742883	6.84729
58743006	5.7266
58743326	5.72167
58744054	6.5
58744329	5.85468
58744571	5.37931
58744773	5.13054
58744842	5.66995
58744888	5.50985
58745017	5.30542
58745161	5.56404
58745312	5.92857
58745450	4.98276
58745678	5.66749
58745904	6.41133
58745919	5.16256
58746501	6.18473
58746510	6.63547
58746512	6.38424
58746941	6.36207
58747162	5.88916
58747315	7.49261
58747774	6.13054
58747807	7.09852
58748009	7.17734
58748070	7.01478
58748239	6.78818
58748666	7.52463
58749095	7.90148
58749135	6.31773
58749182	6.31773
58749248	7.10837
58749269	7.49754
58749648	7.31281
58749768	7.57143
58749782	7.58128
58750049	7.15271
58750061	6.68719
58750401	6.40394
58750551	9.90148
58750614	6.96798
58750654	6.87192
58750669	7.61823
58751019	8.21429
58751020	6.78079
58751164	7.35714
58751526	7.2931
58751701	7.55172
58751902	6.10099
58751987	6.10099
58752110	6.10099
58752293	6.10099
58752368	6.10099
58752410	6.10099
58752420	6.10099
58752439	6.11823
58752747	6.99261
58752968	6.20936
58753057	6.2266
58753184	6.24631
58753285	6.20936
58753358	6.63547
58753466	6.23892
58753627	5.78818
58753677	5.58128
58753825	6.3399
58754174	5.5468
58754196	5.57389
58754421	10.8571
58754488	10.4409
58754742	10.3842
58755073	10.3473
58755316	11.3153
58755514	10.8498
58755654	11.0443
58756289	10.8571
58757496	14.6281
58758230	13.2044
58758256	12.9212
58758545	13.3498
58758866	13.5714
58758944	13.0616
58759202	13.3547
58759333	13.0616
58759734	13.0616
58760537	14.0764
58760561	13.1034
58760590	13.2709
58760591	16.234
58760705	12.33
58760871	12.2389
58760978	12.2389
58761582	12.4039
58761743	12.4581
58761755	12.0788
58761860	11.9778
58762151	5.27833
58762182	5.50985
58762255	5.29064
58762311	5.26847
58762363	6.74138
58762555	5.80542
58762781	4.92118
58762808	4.91133
58762912	4.91133
58763304	7.48522
58763305	4.72167
58763785	4.74631
58763890	4.92611
58763924	4.95567
58763969	6.5665
58764112	4.67734
58764350	7.08621
58764355	5.49754
58765123	5.45813
58765160	5.42365
58765287	5.42365
58765336	5.42365
58765362	6.9064
58765468	3.28079
58765575	3.25369
58765680	3.25369
58765738	3.52217
58765788	7.03202
58766103	6.05911
58766114	6.58128
58766371	6.45567
58766430	6.18719
58766883	6.46305
58767355	6.27094
58767356	6.29557
58767448	7.60837
58767492	4.85714
58767854	2.75862
58767950	3.13547
58768190	5.11576
58768453	5.31773
58768592	4.89409
58768596	7.21429
58768620	6.67488
58768634	6.93842
58768644	7.77586
58768681	7.133
58768750	7.43596
58768768	6.90148
58768785	6.5
58768786	6.44089
58768796	8.35714
58768798	3.04926
58768812	3.04926
58768828	5.32266
58768846	4.71675
58768863	4.87192
58768928	4.92118
58769034	4.39163
58769064	7.51724
58769081	4.86207
58769087	4.67241
58769096	4.52956
58769109	4.78079
58769321	4.23399
58769436	3.61084
58773601	2.63054
58773820	2.2734
58773847	2.05665
58773916	2.31281
58774074	2.133
58774208	2.23399
58774240	2.50739
58774442	3.8867
58774815	3.14286
58774903	3.17488
58775333	3.20936
58775619	6.40394
58775633	3.54187
58775861	3.47291
58775883	3.75369
58776003	3.51232
58776063	4.13547
58776080	2.3399
58776142	2.32759
58776233	2.94335
58776288	2.8399
58776321	2.41626
58776356	6.91379
58776469	5.32266
58776471	5.15025
58776473	5.09606
58776476	5.32512
58776485	4.75616
58776542	5.05665
58776959	5.43842
58776967	3.48522
58777024	3.03202
58777269	2.4532
58777361	3.08374
58777619	2.50985
58777739	2.7069
58777806	1.99261
58777814	2.44089
58777913	3.0197
58777914	3.05172
58778121	2.51232
58778244	2.40887
58778426	3.06897
58778595	2.14286
58778605	2.32512
58779024	2.07143
58779397	2.48522
58779454	2.33744
58779676	3.28571
58779723	2.54926
58779794	2.65025
58780140	3.39655
58780430	2.44828
58780517	2.30542
58780735	2.85961
58780931	2.08621
58781010	2.49754
58781437	2.64039
58781438	4.43842
58781625	4.20443
58781827	3.92611
58781828	3.92611
58781829	3.92611
58781973	6.97291
58782086	8.44089
58782524	7.65764
58783049	7.65271
58783119	7.14039
58783123	6.11084
58783131	5.13793
58783133	4.47291
58783139	3.76108
58783141	3.74138
58783147	3.5665
58783623	2.99015
58783784	3.70443
58784043	1.63547
58784355	1.16256
58784693	1.7069
58784751	1.60099
58784781	1.0936
58784797	1.42611
58784987	1.45074
58785476	1.40148
58785618	1.48768
58785792	1.33251
58785793	1.38177
58785945	2.76108
58786036	3.75616
58786072	3.05665
58786079	3.1601
58786175	3.47044
58786404	2.87192
58786458	3.34729
58786596	2.97783
58786663	1.10345
58786830	1.2734
58786843	1.2931
58786887	1.16256
58786925	1.94828
58786974	1.50493
58787049	1.29803
58787062	1.64039
58787065	1.18227
58787066	1.37931
58787117	1.13793
58787201	6.37192
58787219	5.67734
58787221	5.6133
58787222	5.6133
58787227	5.6133
58787229	5.6133
58787244	5.6133
58787295	6.63054
58787309	5.46059
58787312	4.92857
58787313	7.64039
58787322	7.68966
58787333	7.08621
58787348	6.64778
58787377	7.05172
58787390	5.30542
58787395	5.44828
58787396	6.50246
58787405	5.2069
58787407	6.19212
58787414	4.09852
58787419	6.07143
58787422	5.56897
58787426	5.95567
58787428	5.53202
58787429	5.53202
58787434	7.60099
58787442	4.24138
58787454	4.02463
58787460	3.98522
58787472	5.3867
58787481	2.06897
58787485	2.14778
58787508	5.20443
58787592	1.94335
58787610	1.66995
58787622	1.79557
58787649	7.12069
58787651	3.95074
58787655	4.06897
58787660	4.06158
58787664	4.56897
58787677	5.7931
58787681	5.41133
58787690	5.4064
58787736	4.87685
58787742	7.05172
58787752	5.89901
58787758	6.02217
58787766	6.00985
58787785	7.23399
58787794	5.03941
58787797	4.35714
58787802	6.27833
58787803	2.76355
58787804	2.75616
58787867	4.43596
58787950	3.23153
58787952	6.69458
58788003	3.90887
58788010	4.0936
58788062	4.28571
58788068	4.15271
58788069	3.9532
58788081	4.1601
58788089	8.39163
58788111	3.27094
58788117	4.07143
58788126	3.61823
58788127	3.79803
58788147	4.53695
58788233	3.65025
58788301	3.76847
58788400	2.53941
58788521	2.97291
58788614	5.68227
58788751	5.23153
58788872	5.1133
58788878	5.1133
58788879	5.1133
58788884	5.1133
58788910	5.1133
58788920	5.1133
58788951	6.42611
58788968	0.391626
58789022	0.970443
58789077	0.08867
58789094	0.775862
58789143	0.793103
58789250	2.11084
58789263	1.37931
58789273	1.39163
58789289	2.6601
58789304	2.02217
58789306	6.51232
58789316	4.66749
58789318	4.60099
58789320	4.55172
58789340	7.23645
58789381	5.52463
58789465	4.66995
58789479	4.19951
58789493	11.1749
58789585	8.16749
58789604	11.5961
58789638	11.7833
58789643	11.4261
58789655	10.9138
58789661	10.8941
58789681	10.6995
58789685	12.4384
58789721	10.6108
58789722	11.2463
58789735	12.0985
58789743	11.6305
58789751	11.1749
58789761	11.1084
58789768	11.0419
58789769	11.0419
58789810	11.0419
58789815	11.2635
58789898	12.0961
58789909	6.9532
58790037	6.7069
58790075	9.30296
58790083	9.24631
58790130	10.2291
58790173	9.83005
58790174	9.76847
58790176	9.76847
58790183	9.76847
58790186	9.76847
58790188	9.76847
58790276	9.83498
58790325	12.0542
58790352	4.48522
58790361	4.58128
58790448	4.93596
58790476	7.39409
58790497	3.61823
58790520	3.74631
58790589	4.04187
58790619	3.8867
58790646	4.45074
58790654	6.19212
58790838	5.33498
58790933	5.29803
58790939	5.05911
58790945	5.11576
58790977	5.62808
58791064	4.4532
58791085	7.45074
58791098	2.44089
58791107	2.96305
58791317	3.65025
58791324	5.14039
58791397	5.46798
58791466	5.56897
58791538	5.18966
58791590	5.02956
58791594	5.02956
58791598	7.47044
58791658	6.78325
58791677	7.0197
58791683	7.19951
58791695	12.9631
58791742	9.5197
58791908	9.13054
58792717	8.84975
58792802	8.97044
58793085	9.10099
58793290	8.62069
58793926	8.79064
58794218	8.67488
58794255	9.15764
58794368	4.84236
58794532	6.67241
58794842	5.11823
58795058	5.05911
58795243	6.04926
58795627	4.54433
58795828	4.40887
58796295	4.41872
58796406	5.31773
58796461	5.29803
58796523	5.39655
58796728	5.2734
58796816	5.2734
58796870	5.2734
58797137	5.2734
58797149	5.2734
58797185	5.2734
58797206	6.05419
58797300	5.39163
58797416	5.21921
58797461	7.54187
58797567	5.55172
58797740	6.65764
58798216	5.15517
58798525	5.15517
58798736	9.6601
58798763	7.53941
58798854	7.48768
58799529	7.5936
58799766	7.84483
58799809	7.61084
58800010	7.20936
58800152	7.37192
58800254	7.12808
58800275	7.12808
58800282	7.12808
58800310	7.38916
58800344	7.79064
58801064	8.18966
58801292	5.37931
58801803	7.34483
58801941	6.59852
58802832	6.68966
58802900	6.52956
58803067	6.52956
58803082	6.48522
58803190	6.48522
58803326	6.6133
58803333	6.52463
58803407	6.44828
58803619	7.1133
58803649	4.52463
58803750	5.46552
58803957	4.56404
58804137	4.63793
58804165	4.72414
58804183	6.91872
58804199	6.47044
58804271	6.54433
58804296	6.38424
58804437	6.47291
58804773	6.40148
58804930	6.34975
58804937	6.27586
58804960	11.6182
58804970	8.79557
58805288	8.74138
58805469	8.74138
58805486	8.83251
58805594	8.74138
58806043	8.8202
58806053	8.80788
58806084	8.71675
58806358	9.08867
58806454	8.71429
58806625	8.71429
58806634	8.71429
58806775	8.71429
58806857	8.71429
58806949	8.71429
58807102	8.81034
58807315	9.23153
58807600	16.2512
58807614	11.5222
58808011	12.0468
58808106	12.6798
58808242	12.5813
58808246	12.9236
58808298	12.5468
58808656	12.4606
58808657	12.4606
58808804	12.4606
58808869	12.4704
58809490	12.5369
58809841	12.4557
58809897	12.4458
58809917	12.4458
58810242	12.5837
58810326	12.569
58810369	12.569
58810443	12.9483
58810599	13.7833
58810738	12.5542
58810773	13.2044
58810942	12.6379
58810953	9.80296
58810964	8.92611
58811947	8.60591
58811948	7.32512
58811986	7.08374
58812004	9.23153
58812278	5.9335
58812284	5.7734
58812409	5.7734
58812452	5.7734
58812676	5.7734
58812693	5.7734
58812939	9.19458
58813164	6.74384
58813170	6.78818
58813206	6.74384
58813242	6.74384
58813578	6.83251
58813583	6.78325
58813673	7.27833
58814125	6.52956
58814693	6.87685
58815051	6.5
58815090	7.19704
58815202	7.85961
58815648	8.01724
58815742	8.05665
58817555	7.91133
58817893	8.28818
58818628	8.08621
58820290	8.08621
58820325	8.08128
58821337	8.08128
58821644	8.09113
58821825	8.14778
58822145	8.47044
58822232	7.49754
58822284	7.49261
58822346	7.49261
58822348	8.03448
58822701	7.5
58823509	7.50985
58824027	7.50493
58824071	7.87438
58824084	7.2931
58824664	12.3719
58825065	12.2931
58825292	12.1823
58825336	11.936
58825588	11.936
58825626	12.3202
58826321	12.2537
58827363	12.2537
58827366	12.2537
58827540	12.5764
58827689	12.4606
58827732	12.4606
58827742	12.4606
58827899	18.3842
58828184	17.6675
58828187	17.6675
58828195	17.6675
58828204	17.6675
58828205	17.6675
58828207	17.6675
58828217	17.6675
58828221	17.6675
58828222	17.6675
58828226	20.2217
58828621	9.92611
58828753	8.64286
58828756	8.44089
58828947	8.50739
58829396	8.46798
58829408	8.53695
58829439	9.39655
58830038	7.74631
58830056	7.68473
58830355	7.64778
58830521	8.13054
58830553	7.50493
58831166	7.54433
58831203	7.28079
58831260	7.46798
58831282	8.74631
58831378	8.1798
58831388	8.54926
58831389	8.21921
58831425	9.61084
58831458	7.77094
58831536	8.19212
58831562	8.40887
58831785	7.80296
58831810	8.133
58831880	9.58374
58831948	9.19704
58831981	9.23399
58832030	9.0936
58832050	9.0936
58832216	9.0936
58832223	9.0936
58832326	9.0936
58832383	9.14286
58832400	9.12069
58832604	9.48522
58832684	9.6798
58833011	9.08621
58833177	11.4483
58833379	10.9483
58833960	10.798
58834063	10.6946
58834186	11.1034
58834265	10.7167
58834382	11.7512
58834494	8.71429
58834625	8.3399
58834722	8.31034
58834814	8.31034
58834954	8.44335
58834976	9.53941
58835027	8.66502
58835243	8.57635
58835647	9.23399
58835787	9.58374
58835791	7.82266
58835799	8.44828
58835840	8.07389
58836061	8.13547
58836773	8.12562
58836849	8.12562
58836906	8.12562
58837193	8.20936
58837216	8.15271
58837221	8.15271
58837300	8.19212
58837451	9.23399
58837474	7.91379
58837518	8
58837553	8.05419
58837639	7.94581
58837640	7.99754
58837673	7.80049
58837720	7.81773
58837888	7.85222
58838178	7.8202
58838221	8.35468
58838222	7.66256
58838359	10.2463
58838365	10.5616
58838381	9.96552
58838434	9.96305
58838443	9.96059
58838604	10.0665
58838660	10.0099
58838798	10.0837
58838847	9.91872
58838890	9.96305
58838959	9.86946
58839142	9.86946
58839147	10.0246
58839199	13.0567
58839369	12.234
58839388	12.234
58839420	12.234
58839463	12.234
58839485	12.234
58839561	12.9483
58839739	11.7266
58839924	11.1379
58840022	11.4236
58840308	10.9803
58840343	11.0345
58840408	11.8227
58840459	9.98276
58840464	9.62562
58840564	9.62562
58840669	9.62562
58840803	11.4138
58840873	9.21429
58840909	10.2611
58840977	9.00493
58840993	9.00493
58841023	13.33
58841133	11.1355
58841136	11.1355
58841141	11.1355
58841584	11.1355
58841954	11.1355
58842342	12.5739
58842425	8.65271
58842491	8.8399
58842679	8.74631
58842792	8.76601
58842886	9.97044
58842970	8.90887
58842971	8.93596
58843112	13.4286
58843143	9.99261
58843407	9.82266
58843548	9.86946
58843601	9.81527
58843678	9.81527
58843757	10.6379
58844002	10.2192
58844007	10.0222
58844015	10.0591
58844197	10.3251
58844366	10.1897
58844471	10.0074
58844548	9.90394
58844673	9.85714
58844824	13.8916
58844826	13.7044
58844830	13.5369
58844834	13.3498
58844846	13.3498
58844868	14.1749
58844881	13.436
58845045	13.436
58845201	13.436
58845206	14.9187
58845210	9.82512
58845564	9.92857
58845566	9.94089
58845587	10.1847
58845591	9.64532
58845895	9.74631
58846427	9.88916
58846487	10.7143
58846638	14.5197
58846677	13.8571
58846911	14.0419
58846931	13.9778
58846932	13.8103
58847177	14.734
58847266	14.1798
58847375	14.1798
58847453	14.1798
58847549	14.1798
58847687	15.0493
58847797	9.93596
58847802	10.4901
58847884	9.99261
58847953	9.98522
58847967	15.0567
58848012	13.3941
58848044	13.3941
58848055	14.3571
58848079	13.6921
58848083	13.6921
58848100	13.6921
58848106	13.6921
58848130	13.7759
58848235	14.0025
58848345	24.0517
58848382	15.6059
58848692	15.0493
58848785	15.0493
58848808	15.0493
58848821	15.0493
58848840	15.0493
58848863	15.0493
58848885	15.0493
58848888	15.0493
58848890	15.1478
58848913	15.0887
58848932	15.0887
58848933	16.899
58848935	9.7069
58848943	9.7069
58848990	10.8645
58849069	9.76108
58849077	14.1478
58849117	15.5443
58849139	14.6527
58849230	15.4286
58849287	14.9852
58849334	14.9852
58849352	14.9852
58849558	14.9852
58849641	14.9852
58849645	14.9852
58849765	14.9852
58849768	14.9852
58849806	15.5394
58849811	12.8941
58849822	12.3399
58849908	12.3399
58849919	12.3399
58849956	12.3399
58849995	12.3399
58850030	15.1108
58850033	11.7857
58850041	11.7857
58850091	11.9261
58850104	11.9261
58850111	15.697
58850173	13.2931
58850284	13.5493
58850294	13.17
58850409	12.5887
58850445	12.5887
58850561	12.5887
58850640	17.2734
58850668	13.4975
58850669	14.5148
58850717	14.2635
58850720	12.9507
58850745	13.3892
58850751	13.0172
58850755	11.335
58850785	12.7931
58850796	16.0172
58850822	11.0837
58850874	10.9803
58850883	10.9803
58850931	10.9803
58850938	11.0025
58850962	11.5542
58850995	10.2512
58851002	9.09852
58851013	9.16995
58851110	9.05419
58851207	9.2931
58851289	13.7094
58851290	12.9877
58851347	12.9877
58851352	13.2069
58851376	13.3473
58851666	13.2365
58851977	9.81773
58852005	9.11576
58852058	10.5222
58852063	8.48522
58852418	8.2069
58852433	7.85222
58852467	7.87685
58852555	7.87685
58852592	8.96059
58852629	5.69212
58852682	5.79803
58852743	5.66749
58852750	5.68966
58852796	7.26355
58852867	6.60345
58852904	6.62562
58852921	6.43596
58852964	8.98768
58852994	8.40148
58853001	6.55911
58853004	6.52217
58853022	10.298
58853023	8.66995
58853227	8.66995
58853252	8.03941
58853301	8.03941
58853305	8.03941
58853318	8.03941
58853328	9.99015
58853364	6.26601
58853403	6.26601
58853493	8.48276
58853705	6.67241
58853790	6.67241
58853817	6.71675
58853849	9.32266
58853874	7.08621
58853876	8.23153
58853890	7.88177
58853894	7.6133
58853931	9.70936
58853933	7.2931
58853944	7.31527
58854035	7.8202
58854137	11.3695
58854139	8.97044
58854202	8.97044
58854226	8.97044
58854231	8.97044
58854327	8.97044
58854378	13.0837
58854423	9.01478
58854474	9.01478
58854540	9.01478
58854578	13.7759
58854787	10.1305
58854799	11.1552
58854805	8.89655
58855043	8.87685
58855085	10.3202
58855098	9.30296
58855206	9.31281
58855208	9.34729
58855277	16.5887
58855286	14.8596
58855298	14.2512
58855480	14.4335
58855484	14.1256
58855726	14.5739
58855947	14.3916
58856012	15.8374
58856112	14.9458
58856127	15.3645
58856135	15.3966
58856139	16.5419
58856154	15.9877
58856222	15.8103
58856288	15.8103
58856530	15.8103
58856590	20.6823
58857060	12.6084
58857184	12.6084
58857193	13.1823
58857244	12.5148
58857279	12.5148
58857367	13.6281
58857507	12.4557
58857626	12.6921
58857660	13.3202
58857675	9.89409
58857753	10.8818
58857842	10.2635
58863149	9.08128
58863315	8.4532
58863328	9.86207
58863535	8.66749
58863584	9.77586
58863661	8.66749
58863696	8.66749
58863698	11.197
58863740	9.53448
58863747	9.58621
58863868	9.89655
58863935	8.98276
58863968	10.0074
58863991	8.61084
58864206	8.57389
58864258	8.57389
58864260	8.57389
58864323	8.57389
58864381	8.57389
58864439	8.57389
58864465	8.68719
58864523	8.49015
58864541	8.49015
58864545	8.83498
58864707	8.95567
58864817	8.4335
58865238	8.92365
58865338	8.39901
58865396	8.37192
58865397	11.2537
58865421	10.7586
58865422	10.734
58865423	11.431
58865601	11.2537
58865603	11.2537
58865620	11.2537
58865686	13.7463
58865715	9.76108
58865739	9.76108
58865747	9.76108
58865822	10.9384
58865859	9.18966
58865929	9.25616
58865933	8.70197
58866020	8.74631
58866035	8.72414
58866036	8.73892
58866046	12.33
58866076	6.76108
58866079	6.76847
58866250	6.7931
58866300	6.78325
58866429	6.78818
58866488	7
58866518	6.95074
58866551	6.98276
58866573	6.92611
58866615	6.92611
58866633	6.98276
58866656	6.92611
58866789	6.92611
58866790	7.03202
58866962	7.05172
58867730	8.3202
58867948	7.21921
58867994	6.79557
58868000	7.41872
58868046	6.66995
58868202	7.61084
58868364	6.80788
58868386	6.80788
58868533	8.18227
58868540	6.93103
58868559	6.80788
58868560	8.46305
58868663	8.53448
58868669	7.64286
58868764	7.70443
58868868	7.71921
58868889	7.65025
58868996	8.42857
58869003	6.04433
58869021	8.33744
58869054	7.40394
58869055	6.78079
58869119	6.9335
58869284	6.92365
58869318	7.56404
58869503	6.82512
58869934	4.16256
58870060	4.06897
58870156	4.08621
58870257	4.06897
58870315	4.11823
58870358	4.09606
58870743	3.98276
58871282	3.99507
58871342	5.25616
58871916	5.00246
58871986	6.72906
58872022	5.6133
58872090	5.71182
58872092	5.0197
58872228	5.5665
58872460	4.95074
58872544	5.34236
58872673	5.88916
58872868	5.80296
58872993	5.16502
58873011	5.20443
58873050	6.03941
58873100	4.95074
58873277	4.78571
58873291	4.81773
58873353	5.29557
58873385	5.20197
58873408	5.18227
58873474	5.13547
58873475	5.20936
58873565	5.19951
58873675	6.52463
58873768	5.16995
58873806	5.25369
58873825	5.89163
58873876	5.64778
58874063	5.19704
58874710	5.44089
58874771	4.1133
58874834	3.44335
58875082	3.92857
58875395	3.81281
58875564	5.05172
58875810	3.82512
58876015	3.77833
58876240	5.20197
58876254	3.84483
58876334	4.22414
58876491	3.60591
58876798	3.52463
58877329	3.5936
58878008	3.47537
58878063	3.46798
58878087	4.15271
58878121	3.96552
58878192	4.60099
58878382	3.73892
58878437	4.98522
58878594	3.86453
58878667	3.8867
58878759	4.06404
58878859	3.55172
58878870	3.50246
58878881	3.54433
58878894	3.43596
58878922	3.45074
58879043	3.48522
58879052	6.02217
58879203	5.10099
58879240	4.99015
58879517	6.21675
58879735	5.28571
58879816	5.46552
58880062	5.36946
58880159	6.02463
58880300	5.05172
58880406	16.3596
58880650	12.8719
58880975	14.0222
58881195	14.234
58881359	14.0837
58881444	15.0369
58881456	14.5591
58881517	14.0665
58882382	14.0985
58882409	13.4655
58882416	13.3867
58882453	13.335
58882476	13.3251
58882479	13.0616
58882484	13.8596
58882523	13.8966
58882530	13.67
58882533	13.6921
58882564	13.8645
58882677	13.7562
58882702	14.1576
58882772	13.0542
58882773	13.0493
58882794	13.2685
58882831	13.3941
58882869	12.6502
58882951	12.4015
58883091	11.9015
58883092	12.069
58883112	11.8276
58883183	12.0172
58883272	12.1601
58883277	12.1552
58883278	10.1773
58883451	10.0837
58883493	10.2488
58883617	8.97291
58883661	10.4335
58883718	7.79803
58883859	7.34483
58884182	7.98768
58884184	8.39409
58884260	4.3399
58884274	4.22167
58884316	4.22167
58884363	6.75369
58884473	7.13054
58884485	5.50739
58884489	5.29803
58884491	5.43842
58884572	5.98522
58884597	5.73645
58884607	5.10099
58884611	5.02217
58884615	5.24384
58884652	5.07143
58884654	4.11084
58884660	5.78079
58884673	6.39163
58884678	3.19704
58884686	3.28079
58884731	2.64286
58884803	3.18473
58884842	3.1601
58885648	4.09852
58886137	7.21429
58886346	6.52956
58886510	7.19212
58886667	6.52463
58886669	7.05419
58886757	7.01232
58886787	6.94828
58886839	6.94828
58887020	6.94828
58887215	6.94828
58887319	7.67241
58887432	10.4631
58887468	14.2315
58887692	11.5049
58887697	13.867
58888011	13.2266
58888113	13.2266
58888128	13.2266
58888289	13.6404
58888347	13.5714
58888357	13.5714
58888374	13.5714
58888385	13.5714
58888392	13.5714
58888403	13.5714
58888424	13.5714
58888454	13.6404
58888559	14.5123
58888645	4.20936
58888814	2.9532
58888987	2.9532
58889224	2.9532
58889440	5.85961
58889584	4.47291
58889796	4.26847
58890220	4.48522
58890453	4.81034
58890535	4.04187
58890914	4.18227
58891032	2.87438
58891093	2.89901
58891281	3.25616
58891593	2.867
58891642	3.29803
58892050	2.8202
58892285	2.85714
58892451	2.72906
58892856	3.52463
58892898	3.07882
58893247	3.75123
58893678	3.14039
58893818	3.48768
58894013	2.73399
58894209	3.1133
58894237	2.75123
58894342	3.05911
58894343	3.03448
58894410	2.7069
58894727	3.5936
58894784	3.43842
58895238	4.69458
58895355	4.22414
58895387	5.99261
58895779	8.63547
58895976	6.51232
58896029	6.88177
58896249	7.76601
58896382	6.30788
58896432	6.72414
58896582	6.30788
58896686	6.48276
58896822	6.26601
58896943	6.26601
58897003	8.54187
58897061	7.90887
58897349	7.90887
58897516	7.90887
58897691	7.90887
58897783	7.25369
58898017	9.5936
58898119	4.06404
58898927	4.68473
58898929	6.03202
58898931	5.68719
58898935	5.81034
58898967	5.63054
58899455	5.33251
58899720	5.33498
58899783	5.70443
58900031	4.53202
58900131	7.33005
58900553	8.88424
58900768	8.24384
58901012	8.24384
58901039	8.24384
58901240	8.42857
58901250	8.14286
58901307	8.26601
58901803	8.39163
58901965	8.20443
58902046	8.20443
58902170	8.94335
58902350	3.66749
58902488	4.17241
58902969	3.633
58902974	3.60837
58903219	5.75616
58903307	2.20443
58903426	2.20443
58903615	4.58374
58903736	2.55911
58903765	2.58374
58903977	3.0665
58904532	4.02709
58904539	2.60099
58904602	2.52217
58904813	3.61084
58904923	3.04926
58904970	3.06404
58905090	4.4532
58905092	3.06404
58905110	3.06404
58905142	3.74384
58905227	3.0936
58905275	3.06404
58905337	3.09113
58905440	3.04926
58905924	3.06404
58905929	3.27586
58906237	2.49015
58906364	3.05419
58906425	3.0936
58906586	3.01232
58906636	2.92857
58906638	3.34483
58906655	3.6601
58906752	2.94581
58906895	2.98768
58907793	3.78571
58907839	2.67734
58907904	2.87192
58907986	2.73399
58908052	3.33005
58908136	2.98768
58908158	2.79064
58908165	3.16502
58908380	3.72414
58908996	3.45567
58909217	2.96798
58909776	4.89655
58910039	3.44335
58910212	3.80542
58910360	3.48522
58910622	3.7734
58910742	3.55911
58910759	2.90148
58910818	2.90887
58910847	3.76355
58910892	3.21675
58910905	4.03448
58911018	3.43103
58911399	3.40394
58911495	5.64286
58911679	3.57389
58911729	5.10345
58911816	4.59852
58911882	5.06404
58911976	4.07882
58912133	4.0197
58912399	5.3867
58912476	4.40394
58912477	5.99261
58912785	4.31527
58912974	4.33005
58913165	5.12069
58913166	3.91626
58913200	7.29557
58913291	6.60591
58913457	6.73399
58913716	6.88177
58913881	6.75123
58913904	6.71921
58914009	7.45074
58914523	5.50246
58914660	4.28818
58914731	3.01724
58914864	3.02463
58915482	3.06158
58915560	2.27586
58915689	2.14778
58915731	2.18966
58915773	2.79064
58916757	3.03448
58917171	3.133
58917299	2.60591
58917486	2.45567
58917513	3.7734
58917784	2.09852
58917787	2.24631
58917960	2.96552
58918797	2.16749
58919206	2.29557
58919341	2.42118
58919419	2.25123
58919470	2.70197
58919647	2.12562
58919675	2.07635
58919831	2.30296
58919871	2.46059
58920142	2.06897
58920576	2.5936
58920989	2.25616
58921050	2.32512
58921174	2.2734
58922026	3.42365
58922049	3.72906
58922474	3.05911
58922704	4.99261
58923274	4.21429
58923330	4.60837
58923556	5.49261
58923560	4.81034
58923876	5.20936
58924232	4.92611
58924247	5.04433
58924471	8.18719
58924608	6.17488
58925385	5.37931
58925880	6.5197
58926128	6.0197
58926259	5.96552
58926388	6.9335
58926421	6.0468
58926499	5.78325
58927243	5.65517
58927732	5.36453
58928433	6.20936
58928922	6.19704
58929738	6.23399
58929783	6.38424
58930570	5.13547
58930642	3.91133
58930921	3.29803
58930923	3.5468
58931658	3.7734
58931738	3.41626
58931739	3.37685
58931775	3.89901
58931781	3.36207
58931795	3.05172
58931830	3.5197
58931909	3.04187
58931968	2.73399
58931975	2.55172
58932050	5.56404
58932075	3.14039
58932118	3.5468
58932122	5
58932248	3.58374
58932257	3.53695
58932285	3.69951
58932416	4.53941
58932568	3.58621
58932646	3.60591
58932691	5.10099
58932694	5.70197
58932993	5.88177
58933094	5.09606
58933097	4.88177
58933226	6.66256
58933260	6.81527
58933380	5.32266
58933411	4.82759
58933619	5.07882
58933622	4.97291
58933723	4.68227
58933802	4.74138
58933813	4.65271
58933831	4.42611
58933848	4.44581
58933851	7.08621
58933859	7.15025
58933867	6.32266
58933883	6.13547
58933894	6.19951
58933931	6.11084
58933933	6.08867
58934008	6.46059
58934011	6.12069
58934063	8.68227
58934067	6.7069
58934074	6.64286
58934084	6.7069
58934089	8.867
58934129	7.08374
58934134	6.97044
58934143	6.9803
58934154	8.2069
58934278	7.74384
58934306	5.83005
58934333	5.83005
58935069	6.43596
58935543	6.74138
58935573	3.71429
58935628	3.06897
58935630	3.42365
58936760	3.28079
58937618	2.92118
58937640	3.6133
58937730	4.95813
58937842	3.63054
58938602	3.2734
58938797	3.05911
58938823	3.55172
58938933	3.58128
58939027	3.49754
58939172	3.62069
58939243	2.43103
58939315	3.87438
58939416	2.38424
58939627	2.59606
58939812	3.07635
58941027	6.84975
58941082	5.87438
58941085	6.07389
58941597	6.38424
58941618	7.10099
58941739	5.59113
58942015	6.12069
58942443	6.74631
58942695	7.46552
58944444	5.7734
58944931	6.0197
58945027	6.61823
58945222	5.80049
58945369	5.92857
58945477	5.69458
58945655	8.17734
58945727	7.61823
58946060	6.90148
58946066	6.88916
58946339	6.93842
58946728	8.40148
58946849	7.57143
58947098	7.57143
58947265	7.57143
58947357	7.57143
58947557	7.57143
58947848	7.86453
58947937	6.74877
58947957	6.45567
58948235	6.45567
58948334	6.45567
58948537	6.45567
58948607	6.49754
58948704	7.02709
58948795	5.56158
58948815	2.29064
58948817	2.01232
58948894	2.49507
58948921	12.936
58949162	11.532
58949175	11.4507
58949245	11.3547
58949300	11.3547
58949383	12.3153
58949444	12.0271
58949452	12.0271
58949471	12.0271
58950410	12.0271
58950414	12.0271
58950441	12.0271
58950632	12.0369
58950875	12.032
58950896	12.032
58950931	12.9532
58951116	10.1059
58951354	10.5887
58951360	10.2438
58951408	10.1749
58952461	10.899
58952463	6.41133
58952511	7.09606
58952552	6.08374
58952718	5.52956
58952833	5.52956
58952926	8.65025
58953000	6.5936
58953154	6.59113
58953191	7.26108
58953271	6.41626
58953277	6.4064
58953283	6.4064
58953307	6.44828
58953423	6.46798
58953459	6.43596
58953509	10.5985
58953518	8.99754
58953557	8.99754
58953602	9.84975
58953656	9.75616
58953676	9.75616
58953678	10.2488
58953880	10.0222
58953920	8.53202
58953933	8.41379
58953994	8.40887
58954035	8.22167
58954097	8.23645
58954325	8.19951
58954747	8.19951
58954828	8.19951
58955309	8.19951
58955386	8.52463
58955488	8.28079
58955496	8.26601
58955776	8.26601
58955866	8.26601
58955893	8.27094
58955942	8.26601
58955972	8.26601
58956053	8.27094
58956115	8.26601
58956168	8.26601
58956220	8.26601
58956232	8.26601
58956315	9.3202
58956324	10.1626
58956349	6.30542
58956421	5.58128
58956460	6.06404
58956535	6.73153
58956575	5.35714
58956593	4.87685
58956947	5.35961
58956988	5.11823
58957000	5.11823
58957003	5.11823
58957130	5.12808
58957244	5.39901
58957287	4.81281
58957300	4.95074
58957405	5.08867
58957490	8.27586
58957746	7.15025
58957761	7.07143
58957903	6.19212
58958029	6.54926
58958164	5.81773
58958532	5.39409
58958548	5.39409
58958602	5.39901
58958779	5.39409
58958920	5.39409
58959012	5.39409
58959038	5.40394
58959103	5.67488
58959276	4.14778
58959277	4.46059
58959419	4.18719
58959472	4.14039
58959977	3.47783
58960319	4.17488
58960729	3.46552
58960742	3.36946
58961051	6.44828
58961483	5.25616
58961523	6.25862
58961532	5.21182
58961758	5.22167
58961828	5.52217
58962126	5.20197
58962221	6.68719
58962261	6.61823
58962522	7.13793
58962821	6.55665
58962826	6.55665
58963648	6.97537
58963917	7.11576
58963927	5.24877
58963928	5.24877
58964084	5.24877
58964234	5.38424
58964443	5.77833
58964470	5.71921
58964490	7.81773
58964499	6.35222
58964576	6.25616
58964601	6.24631
58964702	6.24631
58964754	6.24631
58964880	6.24631
58964905	6.24631
58964969	6.24631
58965184	6.24631
58965217	5.9803
58965238	5.9803
58965243	6.00985
58965303	6.00493
58965311	6.00493
58965321	6.00493
58965325	6.00493
58965326	6.01232
58965335	6.00493
58965378	7.06897
58965386	4.5936
58965459	4.58128
58965571	4.91626
58965734	4.36453
58965847	4.36453
58965852	4.36453
58965872	4.36453
58965919	4.36453
58966033	4.86453
58966157	3.52463
58966188	3.52463
58966204	5.39409
58966293	4.89901
58966325	4.89901
58966335	4.91379
58966371	4.90887
58966432	4.90887
58966550	4.90887
58966556	4.90887
58966571	4.96305
58966619	4.91626
58966625	4.91626
58966779	5.2069
58966871	3.85222
58966913	4.80788
58966924	5.43842
58966957	4.63793
58966959	4.63793
58967129	5.87192
58967221	5.70443
58967276	4.57635
58967351	4.61823
58967436	4.50985
58967612	4.50985
58967683	5.43842
58967689	2.82512
58967701	3.23153
58967721	3.5197
58967771	4.83744
58967784	3.21921
58967785	3.67488
58967790	3.97783
58967807	3.50985
58967840	3.50985
58967866	3.50985
58967882	3.55419
58967936	4.42365
58968044	3.97291
58968558	3.15764
58968910	3.16995
58969154	3.14532
58969356	3.95074
58969565	3.8202
58969810	3.50493
58970221	3.17488
58970509	3.13793
58970783	4.30296
58970805	3.63054
58970913	4.5936
58970956	3.54187
58971182	4.02463
58971356	4.26601
58971421	5.61084
58971575	5.06897
58971781	5.18473
58972009	5.28818
58972247	5.0197
58972260	4.9064
58972521	5.64039
58972673	4.99507
58972718	5.00985
58972744	5.03448
58972861	5.92611
58973060	5.89655
58977143	4.55665
58977644	4.64286
58978180	4.74631
58978202	5.23153
58978379	4.85222
58978453	4.33498
58978504	4.73892
58978721	5.05911
58978732	5.46552
58978830	4.96059
58980231	4.91626
58980567	5.18227
58980722	5.03448
58980726	3.1798
58980801	3.57143
58980804	5.24877
58980897	3.91872
58981026	4.1798
58981063	5.39409
58981064	4.73399
58981097	3.84236
58981276	3.76108
58981279	3.79803
58981544	6.59606
58981759	3.47291
58981979	3.34729
58982083	3.31034
58982211	4.88177
58982292	2.89655
58982330	2.77094
58982423	2.61084
58982474	7.21429
58982719	6.14778
58982768	6.0468
58982779	7.28818
58982782	6.94335
58982799	6.84729
58982818	7.23645
58982999	7.19951
58983096	7.4335
58983103	6.16995
58983120	6.16995
58983121	6.44828
58983261	6.30542
58983392	5.65025
58983417	6.38177
58983574	7.06404
58983634	5.03941
58983754	5.57389
58983838	7.7266
58983954	6.8202
58983969	5.96305
58983979	6.22167
58983999	6.11576
58984005	7.54187
58984015	8.12562
58984054	8.07882
58984058	8.47044
58984059	6.35961
58984094	8.02217
58984175	7.10099
58984178	7.10099
58984194	7.10099
58984196	13.4113
58984202	6.32266
58984209	6.34236
58984210	6.15764
58984214	6.41379
58984217	6.43596
58984255	7.19212
58984256	5.86453
58984291	5.8202
58984467	9.64286
58984712	6.79064
58984805	12.5862
58984811	12.0813
58985204	11.9926
58985221	11.9089
58985231	12.4606
58985243	12.2611
58985252	12.5172
58985257	12.6502
58985263	12.1847
58985265	11.6847
58985270	11.9803
58985284	13.1108
58985530	14.1059
58985655	8.97537
58985694	8.28325
58985876	9.01724
58985884	11.3005
58985899	6.18227
58985932	6.13793
58985934	6.18227
58986014	19.6084
58986123	16.5468
58986149	16.8867
58986257	17.3202
58986272	17.2562
58986274	17
58986275	17
58986276	17
58986288	17
58986289	17
58986293	17
58986299	19.7291
58986311	19.3522
58986443	19.0665
58986551	18.2365
58986558	18.2365
58986568	18.2365
58986575	18.2365
58986683	18.4483
58986741	18.4335
58986801	13.6576
58986910	13.7118
58986992	15.3079
58987054	15.0616
58987408	15.0172
58987457	14.1034
58987461	13.9926
58987475	14.0591
58987486	14.4507
58987611	12.803
58987684	9.23399
58988198	8.80049
58988562	9.32266
58988586	3.87931
58988592	4.21675
58988773	3.82266
58988819	3.27833
58988990	6.10837
58989802	5.01478
58989838	4.35222
58989867	4.29557
58990149	4.29064
58990153	4.3867
58990293	4.56158
58990317	5.01724
58990344	4.1601
58990510	4.03695
58990652	4.14532
58990704	5.07389
58990800	2.38916
58990870	2.57882
58991019	5.66502
58991112	6.15517
58991321	5.6798
58991575	5.65025
58991718	5.7069
58991763	5.65025
58991782	6.18227
58991919	4.56897
58991955	4.99261
58991988	3.66256
58992000	7.88177
58992013	6.81527
58992014	6.72906
58992016	6.66749
58992022	6.6133
58992062	6.6133
58992066	6.39409
58992579	6.44828
58992703	7.08374
58992841	6.75862
58993322	6.38177
58993432	5.63054
58993464	6.31773
58993857	9.22167
58994348	4.30049
58994801	6.6798
58994844	6.74877
58995693	6.69212
58995696	6.1601
58995697	5.85468
58995699	5.78818
58995703	9.30296
58995739	6.92611
58995752	7.07143
58995753	6.96798
58995762	9.61823
58995780	7.71182
58995814	7.43103
58995841	7.38177
58996180	7.84483
58996427	8.02709
58996755	5
58996756	4.81281
58996810	5
58996962	4.56158
58996979	4.20936
58997123	4.47291
58997504	5.30788
58997781	7.75862
58997974	7.30788
58998061	7.78325
58998385	7.30296
58998405	7.30296
58998545	7.78818
58998670	7.30296
58998717	7.30296
58998730	7.30296
58998868	7.63547
58998942	7.77094
58999043	5.80296
58999098	9.51724
58999743	6.78818
58999955	6.70197
58999992	6.70197
59000001	11.4975
59000205	10.2586
59000268	10.4507
59000317	10.2586
59000524	10.3054
59000754	11.0222
59000958	10.734
59001142	10.7808
59001163	10.734
59001166	10.734
59001229	10.734
59001264	11.0714
59001325	10.7759
59001411	10.7759
59001547	10.7759
59001679	10.9236
59001840	10.4458
59001876	10.7167
59002046	10.5739
59002882	13.3251
59003228	7.42611
59003798	7.49507
59003935	10.5394
59003949	8.69212
59004414	9.21429
59004524	11.2537
59005476	11.4236
59006078	11.2882
59006097	11.2882
59006127	11.2882
59006142	11.2882
59006143	11.2882
59006336	11.4557
59007390	11.3867
59007913	9.63793
59008383	11.2857
59009084	7.38177
59009695	9.65271
59009703	6.14286
59009707	5.87192
59009711	5.62808
59009715	5.55419
59009856	5.58621
59010574	5.52463
59010687	6.99507
59011287	7.89655
59011337	5.98276
59011545	5.91872
59011560	6.11576
59012253	7.95567
59012263	5.57389
59013118	5.76601
59013179	6.23153
59013289	8.7931
59013335	7.5
59013345	6.29803
59013348	6.53202
59013351	6.47044
59013354	7.32759
59013463	7.26355
59013827	7.05665
59014161	6.69951
59014198	8.70197
59014347	3.47044
59014744	3.4064
59014833	3.63547
59015306	4.1133
59015405	2.61084
59016218	3.64778
59016410	2.31034
59016843	1.96798
59017045	3.89901
59017099	3.34975
59017377	5.15764
59017540	4.4335
59017650	4.76355
59018022	4.39901
59020122	4.48276
59020499	5.24877
59020645	5.72906
59021175	3.5468
59021257	3.62808
59021271	3.5468
59021544	4.70443
59021600	1.74631
59021615	2.18473
59021617	1.58621
59021622	2.20197
59021731	1.47783
59021932	2.63547
59022006	1.94828
59022317	1.90148
59022331	1.71429
59022482	2.03448
59022496	1.11576
59022499	1.7266
59022569	2.25616
59022586	2.30788
59022717	2.57882
59022774	2.19951
59022850	2.27833
59023013	3.12562
59023206	2.31281
59023245	2.31281
59023467	3.68966
59023571	1.55419
59023606	0.87931
59023626	1.83005
59024065	0.965517
59024114	1.17734
59024618	3.67241
59024824	2.78571
59024829	2.49754
59024833	2.34729
59024848	2.10591
59024858	1.37931
59024881	1.43103
59024893	14.7241
59024901	12.6552
59024903	13.2611
59024911	13.069
59024936	13.7783
59025037	14.2759
59025173	13.1502
59025273	13.1502
59025386	13.2611
59025415	13.1502
59025579	13.1502
59025592	13.1502
59025772	13.1502
59026156	13.1502
59026332	13.1502
59026467	13.1502
59026544	13.1502
59026616	13.2611
59026653	13.1502
59026714	13.4064
59026730	13.5246
59026838	10.0616
59026887	5.56897
59027247	10.0271
59027316	13.2463
59027532	12.803
59027534	12.6749
59027535	12.6084
59027538	12.6084
59027597	12.9704
59027681	11.83
59027792	11.7808
59027889	12.67
59027950	11.3793
59028105	11.33
59028189	11.5517
59028368	11.33
59030628	11.4704
59030827	9.28325
59031004	9.26847
59031030	10.5345
59031041	6.2734
59031468	10.9581
59031607	10.2931
59031616	12.4754
59031619	11.2143
59031627	11.2783
59031628	12.5493
59031637	12.2241
59031641	12.2241
59031645	12.4704
59031702	12.9483
59031769	12.9261
59031789	10.7833
59032149	11.202
59032278	11.6453
59032383	11.5271
59032389	15.3695
59032397	8.88424
59032398	8.88424
59032406	8.88424
59032440	10.2315
59032489	7.15517
59032590	5.83251
59032768	5.83251
59032784	5.9064
59032796	6.60345
59032852	3.85961
59033032	3.22906
59033053	3.74631
59033170	3.30296
59033175	4.83005
59033203	4.07635
59033242	3.84236
59033524	3.98768
59033546	4.74138
59033547	3.83498
59033805	3.58374
59033856	4.74631
59033967	4.00493
59034025	5.01478
59034076	4.15764
59034222	3.51232
59034243	2.41379
59034251	2.78325
59034253	2.23153
59034343	2.12562
59034464	5.63547
59034640	4.25369
59034714	4.25369
59034896	4.66749
59034991	4.47537
59035001	4.57389
59035067	4.3867
59035317	9.92857
59035542	7.29803
59035580	7.28079
59035662	7.28079
59036153	7.33498
59036212	7.2266
59036268	7.2266
59036443	7.2266
59036513	7.34975
59036812	8.18966
59036893	10.8153
59036965	7.06897
59037156	6.91379
59037546	6.91379
59037660	6.91379
59037831	6.91379
59037957	6.91379
59038010	7.14778
59038012	5.56404
59038131	6.66256
59038306	4.62562
59038350	4.72906
59038450	5.09113
59038525	4.98768
59038640	5.29803
59038806	8.59606
59038922	7.54433
59039078	6.93103
59039186	6.93103
59039280	6.93103
59039303	6.93103
59039370	8.69458
59039378	6.49015
59039449	6.50985
59039498	6.5
59039619	10.1084
59039705	8.29557
59039807	8.30542
59039985	8.28571
59040025	8.33251
59040033	10.0296
59040043	7.8399
59040192	7.83744
59040340	7.79064
59040388	7.81281
59040453	8.23153
59040457	6.80542
59040460	6.3867
59040496	6.36453
59040604	6.47537
59040637	7.86453
59040807	3.63793
59040867	6.90394
59040984	9.2931
59040995	8.5936
59041114	8.47291
59041413	8.47291
59041763	8.47291
59041899	8.47291
59042007	8.47291
59042031	8.47291
59042155	8.47291
59042197	8.47291
59042201	9.35468
59042629	5.05419
59042779	6.26108
59042893	5.83498
59042942	6.80542
59046925	6.29803
59046952	3.49754
59046953	3.19704
59046961	2.82512
59047134	3.32512
59047208	2.90394
59047219	3.40394
59047409	2.68966
59047788	3.17241
59047792	2.58867
59047794	2.9803
59047796	2.63054
59047798	2.73892
59047800	2.69212
59047802	3.1133
59047875	2.9335
59047968	3.76108
59048076	3.68227
59048136	3.65764
59048490	3.31527
59048533	3.85468
59048555	3.03448
59048561	3.08374
59048652	3.17734
59048825	3.3399
59048831	3.51478
59049212	4.81527
59049263	5.10591
59049342	4.40887
59049388	3.76108
59049419	3.98768
59049720	3.3867
59049917	5.0197
59050079	4.25616
59050681	3.88424
59050683	5.23153
59050708	5.35468
59050724	4.66749
59050732	4.4064
59050742	4.22167
59050753	5.2266
59050754	3.54433
59051121	3.56897
59051135	3.47044
59051160	3.33005
59051628	3.00739
59052122	3.17734
59052151	2.96305
59052425	2.87192
59052474	2.83251
59052534	3.2734
59052554	3.4532
59052594	2.86946
59053248	2.86946
59053368	3.88916
59053434	2.87685
59053451	3.10591
59053575	2.97783
59053639	4.03695
59053724	4.2069
59053759	5.13793
59053944	5.24631
59054390	4.56158
59054438	4.9064
59054662	4.77586
59054753	4.89901
59054791	5.35714
59055364	4.30788
59055466	4.16749
59055493	2.92365
59055628	3.20197
59055763	3
59055778	3.29803
59055985	3.36207
59056004	2.91379
59056008	3.04433
59056165	2.5
59056328	3.97783
59056364	3.25123
59056504	3.40887
59057121	3.07635
59057332	3.39163
59057433	3.12069
59057487	3.43842
59057735	2.68719
59058161	2.9335
59058406	2.87438
59058409	2.57635
59059109	2.7931
59059170	2.75369
59059341	4.21675
59059459	3.61084
59059563	4.44089
59059831	4.87931
59059835	4.4064
59059843	4.08867
59059855	3.80788
59060002	4.17734
59060025	3.133
59060027	3.3399
59060406	3.14286
59060477	4.30049
59060612	5.06404
59061405	4.43842
59061407	3.40394
59061409	4.02709
59061449	6.53941
59061508	4.10591
59061561	3.85468
59061562	3.75862
59061863	4.25369
59061919	4.77833
59061978	3.11823
59062034	2.91872
59062047	5.47291
59062592	4.69458
59062653	5.05172
59063147	5.40887
59063327	5.97291
59063359	5.42118
59063434	5.5
59063482	5.75862
59063621	5.32266
59063924	5.18227
59063925	4.633
59064496	4.85222
59065040	4.91379
59065425	9.07143
59065538	6.62315
59065886	6.56158
59066041	7.65271
59066145	7.24877
59066149	7.24877
59066427	7.30788
59066445	7.24877
59066468	7.5936
59066498	6.64286
59066549	6.55911
59066577	7.18227
59066598	6.79064
59066688	8.58128
59066837	5.36453
59066922	5.87192
59067038	5.13054
59067072	5.56897
59067078	4.6798
59067157	4.34483
59067373	4.81034
59067556	4.5468
59067807	5.08867
59067877	4.64039
59067895	8.40148
59068010	6.48522
59068046	6.58128
59068112	7.19704
59068120	7.37931
59068153	7.60591
59068167	7.16995
59068235	7.16995
59068256	8.20197
59068472	5.74877
59068683	5.64039
59068868	6.62562
59068915	7.09606
59069001	6.867
59069113	6.74138
59069444	6.7266
59069462	7.47783
59069503	5.97537
59069505	4.89409
59069509	5.33251
59069513	5.39409
59069515	5.07882
59069517	5.39163
59069544	4.89163
59069840	4.85468
59070028	7.4335
59070127	6.49261
59070278	5.67241
59070352	5.39163
59070661	5.57389
59070978	5.21182
59071151	6.60099
59072006	6.95074
59072210	5.70197
59072448	5.84975
59072449	5.68966
59072558	6.15025
59072619	6.02217
59072622	5.66995
59072786	4.88424
59072998	4.8867
59073348	4.84975
59073576	5.01478
59073675	7.07635
59073715	6.31527
59074108	6.4532
59074168	5.46798
59074177	5.06897
59074494	5.76601
59074511	4.80049
59074512	4.80049
59074619	4.84975
59074835	4.83005
59074907	4.8202
59075102	3.59852
59075240	3.29803
59075439	4.68719
59075524	3.20936
59075529	3.45813
59075598	5.19212
59075713	4.5197
59075932	4.19458
59075953	4.7266
59076384	5.52709
59076586	4.4532
59076932	6.65271
59077630	6.75369
59077810	6.0936
59077832	7.80049
59077864	7.02709
59077914	6.75616
59078000	6.8867
59078129	6.69458
59078235	7.05911
59078330	6.34236
59078813	6.30296
59078981	6.98522
59079148	4.02956
59079255	4.00739
59079281	4.25369
59079410	5.06897
59079526	5.0665
59079535	5.13793
59079594	5.76108
59079635	5.68966
59079671	5.55419
59079713	5.51724
59079783	5.71429
59079804	6.00985
59079870	7.16995
59079932	6.14778
59080004	6.14778
59080081	6.14778
59080830	6.14778
59080945	6.24138
59081109	6.11576
59081138	7.88177
59081267	5.86946
59081285	5.86946
59081460	5.98768
59081483	5.86946
59081484	5.9335
59081679	5.9335
59081680	5.93103
59081734	6.10591
59081888	5.74384
59081991	5.17241
59082064	5.2069
59082148	5.633
59082468	5.55665
59082485	4.37438
59082794	5.45074
59082822	5.23645
59082838	5.02956
59082956	4.94089
59082993	5.19458
59083112	4.89655
59083432	4.83251
59083500	4.93103
59083597	5.20197
59084621	4.92118
59085100	5.94335
59085119	4.03695
59085387	8.50246
59085551	7.07882
59086080	6.81034
59086928	7.34729
59087379	7.35222
59087385	7.17488
59087786	8.32266
59087889	5.76355
59088126	5.57882
59088182	8.66995
59088410	8.25616
59092218	8.22167
59092377	8.03448
59092705	8.28571
59092840	7.89901
59092924	8.25369
59093142	12.3892
59093219	8.25123
59093445	8.22414
59093451	8.22414
59093599	8.22414
59093639	8.80788
59093855	7.69704
59094123	9.21429
59094539	5.60591
59094610	6.51478
59094688	4
59095019	4.11823
59095020	3.63793
59095093	3.90394
59095108	15.8177
59095200	14.4877
59095219	14.303
59095237	23.8448
59095759	22.4138
59095765	22.9483
59095794	23.8793
59095967	23.6576
59096027	23.0517
59096041	22.803
59096055	22.803
59096372	22.8079
59096464	22.8005
59096854	22.8596
59097779	22.8005
59097877	22.8005
59097970	22.8005
59097994	22.8005
59098007	22.8005
59098267	22.8079
59098276	22.8571
59098456	23.1429
59098749	19.3079
59098809	19.3005
59098905	20.3966
59099219	14.3153
59099266	14.2783
59099342	26.0099
59099389	24.1872
59099659	24.1552
59099756	25.7685
59100148	25.569
59100154	25.5714
59100555	25.569
59100582	25.569
59100632	25.5714
59100681	25.7241
59100792	32.2192
59101015	30.0862
59101463	30.4926
59101702	30.0862
59101756	30.0862
59101791	30.0862
59101829	30.0862
59102020	30.0862
59102092	30.0862
59102103	30.0862
59102121	30.0862
59102197	30.0862
59102212	30.0862
59102750	30.0862
59102786	30.0862
59102939	30.1453
59103092	30.0862
59103093	30.0862
59103194	30.1453
59103223	30.0862
59103238	30.0862
59103317	30.0862
59103353	30.0862
59103586	30.0862
59103635	30.0862
59103697	30.0862
59103705	30.2931
59103756	30.4138
59104177	30.266
59104364	30.7389
59104366	10.7365
59104368	9.79064
59104370	9.11576
59104372	7.65764
59104374	6.93842
59104376	6.92857
59104378	9.63547
59104380	11.3744
59104382	10.9433
59104411	10.6305
59104413	10.3621
59104415	10.0246
59104907	10.165
59105024	20.3768
59105179	17.1453
59105337	17.0246
59105687	16.9975
59105781	16.9975
59106608	17.4877
59106973	17.1946
59107024	17.5493
59107644	17.7857
59107697	18.6158
59107935	17.3498
59108338	15.7882
59108369	13.6059
59108737	13.335
59108815	13.2241
59108898	13.1872
59109026	13.2266
59109150	13.8325
59109163	13.0542
59109285	14.5049
59109413	14.3177
59109560	14.3645
59109618	14.0517
59109689	14.0517
59110013	14.0517
59110720	14.0517
59111086	14.1502
59111724	14.7143
59111900	12.7488
59111909	12.6207
59112359	12.8227
59112708	12.9409
59112753	25.3793
59112800	16.867
59112801	17.436
59113253	16.8128
59113474	16.1281
59113632	16.7044
59113886	16.0394
59114193	16.4212
59114371	16.2094
59114532	16.5665
59114588	16.7094
59114674	16.6034
59114697	16.1798
59114733	16.7167
59115084	16.2044
59115322	17.1478
59115391	14.0493
59115584	14.0911
59115929	15.931
59115941	14.7857
59116001	14.7611
59116200	17.7734
59116376	17.0764
59116434	17.1478
59116602	16.6995
59116605	16.6995
59116644	16.6995
59116674	17.7586
59116722	16.5788
59116930	16.9557
59117186	19.8153
59117188	16.2537
59117191	16.3547
59117193	16.3276
59117194	16.4384
59117202	16.8103
59117204	14.9778
59117206	14.9286
59117208	15.1059
59117511	17.8768
59117582	15.569
59117764	15.7857
59117820	16.0369
59117821	15.6256
59117982	15.7217
59118239	16.5345
59118444	20.7956
59118468	18.5714
59118521	18.4778
59118676	18.2241
59118677	18.2241
59118770	18.3941
59119042	18.2241
59119083	18.2241
59119087	18.6823
59119121	18.8005
59119145	18.8818
59119414	17.7734
59119555	17.8695
59119841	18.3424
59119846	14.0517
59119906	13.9926
59119949	13.9926
59120122	14.0468
59120263	14.0246
59120467	14.0443
59121091	14.3153
59121234	14.6946
59121240	14.1773
59121559	14.2488
59121888	14.6108
59121999	15.9852
59122002	15.3448
59122295	15.3498
59122302	15.7167
59122679	21.0296
59122879	11.9926
59122970	12.734
59123291	12.6379
59123927	12.4631
59124490	12.2586
59124789	12.2586
59124934	12.2586
59125017	12.6675
59125230	14.7759
59125312	11.5714
59125316	11.3473
59125332	11.0764
59125389	11.0911
59125777	11.5517
59125859	10.367
59125888	10.0542
59125929	9.82512
59125949	11.4631
59126061	10.7562
59126099	14.697
59126130	14.8818
59126364	14.3251
59126436	14.8768
59126650	14.9433
59126672	14.9384
59126673	14.4015
59126824	16.8227
59127092	15.4384
59127121	15.4384
59127126	15.4384
59127142	15.6084
59127308	15.8596
59127385	14.9286
59127449	14.9286
59127665	14.9433
59127676	19.7266
59127739	15.4926
59127758	16.165
59127812	19.2759
59127830	19.5345
59127868	19.7463
59127881	16.3645
59127888	15.6921
59127893	15.4951
59127895	15.4409
59127900	16.697
59127901	16.5345
59127911	16.4778
59127915	16.1182
59127917	18.1576
59127939	18.0419
59127940	18.1034
59127957	18.4877
59127975	19.0788
59128073	19.5271
59128075	14.4261
59128083	14.4261
59128090	14.4261
59128099	14.4261
59128119	16.8079
59128147	10.7118
59128155	10.5345
59128162	10.601
59128165	11.6872
59128181	13.9384
59128192	10.4507
59128210	13.9113
59128230	12.5813
59128234	12.4606
59128239	15.0074
59128340	15.5616
59128485	22.3005
59128506	21.8227
59128578	21.8103
59128583	23.1133
59128604	23.1724
59128613	24.0172
59128615	23.1823
59128625	23.1823
59128626	23.1823
59128627	23.1823
59128630	25.5788
59128665	27.3842
59128814	25.8448
59128817	25.5813
59128820	25.0025
59128821	28.931
59128835	27.9458
59128844	27.9458
59128847	28.0123
59128848	27.8325
59128850	27.8325
59128856	27.8325
59128859	27.8325
59128860	27.8325
59128872	28.0837
59128875	28.0837
59128876	26.5542
59128877	28.4877
59128886	28.4877
59128907	28.2365
59128911	28.2365
59128923	28.8768
59128981	29.0074
59129010	25.6773
59129026	24.7167
59129658	33.1749
59129786	20.7931
59129838	20.8374
59129860	20.7931
59129873	20.9729
59129923	20.7956
59130218	21.1995
59130530	20.8842
59130547	20.3842
59130592	21.468
59130651	19.4754
59130847	19.6158
59131202	21.0517
59131425	21.0049
59132135	21.3867
59132153	20.5025
59132645	20.3054
59132803	20.2512
59132912	21.5148
59132914	20.6675
59133118	20.601
59133123	19.3227
59133158	20.7389
59133694	19.4828
59133695	14.8867
59133738	14.9064
59133882	15.5813
59134136	16.266
59134534	15.2463
59134815	15.2315
59134816	15.0099
59134932	15.9926
59135056	14.298
59135249	14.3695
59135421	15.1429
59135581	13.2438
59135674	14.3744
59135707	13.5911
59135897	13.6502
59136132	13.5764
59136516	14.7882
59136524	17.0025
59136592	16.5197
59136689	16.5493
59136722	16.7167
59136760	16.8571
59137141	16.67
59137321	16.5616
59137522	16.8645
59137988	13.6823
59138022	13.436
59138350	20.3793
59138478	9.2734
59138703	9.3867
59138719	9.56158
59138747	9.09606
59138854	8.90887
59138895	9.92118
59139020	7.64532
59139374	7.1798
59139522	7.21921
59139546	13.0665
59139587	11.1921
59139722	11.5739
59139787	11.6429
59139821	11.33
59140158	11.33
59140196	12.3892
59140272	12.8103
59140564	11.8793
59140656	11.6823
59140823	11.6823
59140944	12.2315
59141066	11.5764
59141647	11.8571
59141708	11.9655
59141870	7.79064
59142077	7.84975
59142133	12.0862
59142146	10.1921
59142293	10.2512
59142584	10.436
59142659	10.1108
59142773	10.3325
59142972	10.9778
59143194	10.8768
59143299	10.7463
59143573	24.702
59143944	17.5394
59144021	17.4729
59144091	25.7241
59144210	25.5246
59144259	25.1576
59144354	25.1478
59144486	25.1478
59144676	25.1478
59144678	25.1478
59144787	25.1478
59145119	25.1478
59145241	25.1478
59145369	25.1478
59145373	25.1478
59145606	25.1478
59145681	25.1478
59145889	25.436
59146104	24.5222
59146115	25.9163
59146221	19.1823
59146928	19.8448
59147076	19.7956
59147202	18.0985
59147755	17.9015
59147957	18.9631
59147967	17.0542
59148035	18.2192
59148301	15.1059
59148473	14.7537
59148572	14.6946
59148620	14.9951
59148952	15.0197
59149167	14.3448
59149228	14.5517
59149339	14.7315
59149440	14.4113
59149455	15.3177
59149584	14.3399
59149674	14.5099
59149677	14.9089
59149716	14.3177
59149862	14.3054
59149965	14.8251
59150283	14.3966
59150317	14.3571
59150507	14.5714
59150547	14.3645
59150568	16.069
59150653	15.7315
59150880	15.8867
59151453	16.0123
59151535	16.7291
59151610	16.6232
59151779	17.5246
59152134	17.0911
59152264	17.431
59152710	15.4286
59152940	15.4286
59153093	16.8768
59153263	16.4532
59153278	17.4901
59153332	17.2044
59153406	20.4039
59153473	17.2857
59153559	17.6059
59153597	17.9975
59153744	16.8128
59153853	17.1059
59153906	18.4261
59154471	17.5862
59154552	17.436
59154566	17.2685
59154573	22.2463
59154576	20.8202
59154598	20.6527
59154996	22.4187
59155215	22.298
59155378	22.1552
59155486	22.1502
59155488	21.5099
59155538	21.3867
59155777	21.2635
59156016	21.1601
59156321	21.9951
59156457	19.335
59156520	18.3892
59157076	18.5172
59157096	18.7611
59157224	20.1576
59157241	17.8645
59158748	17.4433
59158749	17.4113
59158851	18.4286
59159246	17.9901
59159263	19.7365
59159297	18.5665
59159357	18.7217
59160084	21.3892
59160777	20.5271
59160793	28.9212
59160971	30.367
59161390	29.6379
59161660	29.8966
59161800	27.1749
59161804	27.0025
59161907	26.9606
59162204	27.3005
59162900	26.5837
59162937	26.0936
59162938	26.3867
59162963	26.5591
59163658	26.1281
59163679	26.3571
59164341	28.7094
59164565	28.202
59164865	28.7956
59164902	28.069
59164907	23.7488
59164932	23.734
59164933	21.9064
59164941	22.7094
59166220	22.298
59166433	22.5542
59166702	23.1872
59166749	22.1478
59166803	26.2389
59166809	25.9409
59166827	25.2808
59166828	26.9951
59167972	25.5172
59168118	26.0369
59168296	25.8645
59168710	25.9015
59168832	25.8374
59169046	25.8374
59169099	25.8374
59169186	26.0345
59169476	25.4901
59169876	25.4089
59169999	27.5025
59170241	21.5542
59170276	21.4261
59170309	22.2759
59170321	22.5542
59170416	21.6429
59170419	21.867
59170436	22.7414
59170576	21.9261
59170584	21.9236
59170624	23.202
59170723	22.9187
59170815	27.8768
59170838	26.4138
59171074	25.6798
59171078	25.3941
59171142	25.4557
59171160	24.3793
59171284	24.6946
59171442	24.3128
59171630	24.5074
59171637	24.2906
59171761	25.2414
59171818	24.6256
59171860	24.6576
59171920	24.5739
59172111	24.6749
59172212	24.1773
59172297	24.6256
59172571	26.0296
59172901	42.0419
59172905	36.0788
59172909	36.069
59172949	35.8842
59172950	43.1478
59172995	42.564
59173409	43.367
59174022	42.6626
59174438	42.5271
59174439	42.5271
59174446	42.5271
59174478	44.2438
59174506	41.0517
59174551	40.697
59174887	38.7266
59175002	38.7833
59175192	38.6773
59175252	38.7044
59175356	38.6404
59175404	38.7463
59175405	38.6576
59175609	38.6552
59175755	38.7094
59175822	38.6182
59175900	38.6182
59175955	38.7709
59176282	41.5172
59176566	40.8325
59176656	40.8522
59176677	40.7192
59176680	40.6675
59176792	40.1034
59176828	39.7414
59177000	41.3842
59177064	39.1823
59177189	39.1379
59177473	39.6404
59177487	39.1108
59177497	39.1108
59177498	39.7562
59177578	39.4483
59177600	39.7167
59177670	39.2956
59177732	40.5936
59177788	39.2931
59177790	39.2808
59177809	39.3005
59177919	39.936
59177922	38.9631
59177924	39.936
59178085	39.3005
59178107	39.3448
59178177	39.2931
59178343	41.6823
59178467	41.2488
59178685	41.3867
59178851	41.3645
59178852	40.0394
59178859	39.867
59178860	38.697
59178867	38.5222
59178868	38.6552
59179043	38.8251
59179048	38.4803
59179231	38.7389
59179296	37.2512
59179337	37.2069
59179422	36.9433
59179432	36.9433
59179479	36.9433
59179511	36.9433
59179568	36.9433
59179604	37.3276
59179655	36.9828
59179670	36.9828
59179671	36.9828
59179686	36.9828
59179687	36.9828
59179703	37.1034
59179727	36.9409
59179739	36.9409
59179745	37.4286
59179746	37.2438
59179776	37.0443
59179905	37.2094
59179927	36.9039
59179928	36.931
59179979	36.9163
59180027	37.3374
59180114	37.064
59180126	36.9754
59180287	36.9606
59180375	36.9335
59180404	37.8202
59180508	37.2069
59180531	37.0936
59180573	39.2094
59180642	38.0049
59180716	37.931
59180718	37.6453
59180795	38.0271
59180900	37.0369
59180904	36.9729
59181151	38.6798
59181264	37.8818
59181269	37.7192
59181271	37.6995
59181334	38.303
59181344	36.9754
59181397	36.9852
59182185	37.0148
59182186	36.8202
59182191	36.8202
59182295	36.8103
59182399	36.9778
59182590	37.2365
59182634	37.4926
59183161	34.9581
59183326	35.0837
59183573	35.3227
59183742	35.2562
59183782	34.7808
59183791	34.7808
59183799	34.7906
59183947	35.1355
59183948	34.8448
59184015	35.1749
59184051	34.9187
59184646	35.1675
59184652	35.1847
59184666	35.0222
59184705	34.9951
59184714	36.2069
59184722	35.8374
59184731	35.8374
59184746	35.8916
59184757	35.8621
59184758	35.5837
59184776	35.5764
59184792	35.5443
59184793	35.2833
59184833	35.3374
59184853	35.3202
59184964	35.3202
59184982	35.3473
59185008	35.4089
59185337	34.835
59185846	34.8128
59185898	34.8153
59186397	34.9433
59186503	34.9828
59186981	37.1084
59187036	36.4458
59187038	36.5862
59187040	36.3005
59187046	36.3005
59187240	36.8547
59187596	36.3128
59187772	34.9015
59195098	34.7808
59195223	35.4433
59195264	34.7118
59195674	34.7537
59196063	35.3054
59196503	34.734
59196640	34.7611
59196820	35.3202
59197274	35.5739
59197340	36.0837
59197450	35.8128
59197451	35.8744
59197455	35.8054
59197756	37.5616
59197777	36.1281
59198237	36.4433
59198276	36.0862
59198989	36.0862
59199097	36.8153
59199155	35.064
59199166	34.9064
59199178	34.9064
59199216	34.9064
59199256	34.9064
59199263	35.7414
59199268	35.5468
59199286	35.5468
59199293	36.0074
59199302	35.8892
59199369	35.8892
59199383	35.8892
59199397	35.8892
59199423	35.9754
59199465	36.0123
59199495	36.0665
59199534	35.8498
59199542	35.7635
59199594	35.7069
59199597	35.702
59199631	35.702
59199672	35.702
59199700	35.702
59199719	35.702
59199727	35.702
59199728	36.1576
59199735	35.7414
59199759	35.7414
59199763	35.7414
59199774	35.7414
59199781	35.7414
59199843	35.7414
59199889	37.1773
59199890	36.6798
59199911	36.6798
59199933	36.6798
59199934	36.6798
59199947	36.6798
59199948	36.6798
59200005	36.6798
59200006	36.6798
59200039	36.6798
59200042	36.6798
59200078	36.6798
59200082	36.6798
59200084	36.6798
59200106	36.6798
59200155	36.6798
59200164	36.6798
59200192	36.6798
59200198	36.6798
59200209	36.6798
59200231	36.6798
59200244	36.6798
59200286	36.6798
59200304	36.6798
59200337	36.6798
59200343	36.6798
59200359	36.734
59200399	36.7069
59200408	36.7069
59200455	36.734
59200479	36.7069
59200480	36.7069
59200487	36.8153
59200594	36.8153
59200604	36.7611
59200624	37.3374
59200736	36.8966
59200909	35.9507
59201272	36.0936
59201308	30.1084
59201338	30.0837
59201349	30.2463
59201582	30.17
59201604	29.032
59202207	29.3399
59202729	29.3547
59204124	29.2241
59204225	29.4655
59204304	29.3695
59204311	29.1207
59204428	34.2266
59205901	33.4458
59205949	34.5616
59206327	28.9261
59206500	29.4483
59206533	20.1552
59206535	19.6379
59206537	20.67
59206543	22.7414
59206719	16.0074
59207002	18.3719
59207052	17.2069
59207247	17.2069
59207718	17.2069
59207867	17.2069
59207898	17.2069
59207980	17.2069
59208047	17.2143
59208150	17.7833
59208664	15.936
59208759	13.9532
59208812	17.4926
59209039	16.8916
59209740	16.8916
59209950	16.8916
59210621	16.8916
59210755	16.8916
59210922	16.8916
59211098	16.8916
59211495	18.3818
59212268	14.266
59213126	14.1404
59213233	14.0961
59213443	16.7488
59213531	15.7931
59214714	15.5862
59215467	15.5862
59216232	15.7931
59216454	15.7562
59217003	20.6872
59217070	18.0936
59218666	17.8916
59219044	19.4064
59219609	22.1601
59220310	21.3473
59220313	20.6084
59220314	21.0862
59220702	22.9163
59220708	16.5123
59220714	15.5616
59220719	15.5616
59220721	16.3153
59220727	15.3103
59220733	15.8793
59220734	17.0837
59220760	16.7143
59220791	17.8103
59220815	17.1773
59220913	13.9039
59221420	12.8892
59221480	12.8892
59221546	20.335
59221588	19.0739
59221604	15.1921
59221622	15.8177
59221629	15.3448
59221636	15.069
59221682	15.9631
59221776	15.5837
59221781	15.8621
59221817	15.9926
59221949	17.6921
59222016	17.7537
59222022	15.3276
59222027	15.3276
59222028	17.4163
59222037	17.2241
59222047	16.5837
59222049	18.9409
59222052	17.4581
59222056	17.4581
59222059	17.5887
59222060	21.8054
59222065	17.6379
59222068	18.2217
59222088	19.9655
59222098	18.7759
59222115	17.8768
59222135	17.9433
59222140	17.9433
59222142	17.0419
59222168	17.1084
59222180	17.7759
59222209	17.7094
59222233	17.8399
59222234	18.931
59222249	15.1897
59222264	11.8399
59222276	11.3719
59222283	11.6453
59222296	11.2414
59222297	12.3596
59222313	9.68473
59222316	9.68473
59222321	10.3498
59222326	11.4606
59222332	10.8645
59222334	13.7685
59222354	8.13793
59222373	8.5
59222375	8.62562
59222376	7.42365
59222379	13.8128
59222387	10.101
59222388	14.1921
59222532	14
59222534	13.9409
59222539	13.9409
59222541	14.0025
59222544	14.564
59222546	13.734
59222548	13.0394
59222555	13.5222
59222557	15.7734
59222561	13.2241
59222563	13.2241
59222576	13.8645
59222580	13.6256
59222583	13.5246
59222584	15.83
59222585	13.8005
59222593	14.1552
59222599	13.697
59222600	16.697
59222606	15.803
59222608	15.5591
59222614	15.4384
59222618	16.6847
59222630	14.7044
59222631	14.5443
59222731	15.4335
59222795	14.4975
59222856	13.1084
59222907	12.5443
59222923	16.2857
59222929	12.4433
59223000	21.5985
59223109	22.5567
59223252	20.5813
59223265	20.5813
59223273	20.5813
59223274	20.5813
59223299	20.5813
59223309	22.1946
59223383	21.8153
59223526	22.9384
59223796	22.8079
59223816	22.4729
59224043	22.4729
59224044	22.9064
59224405	22.9064
59224456	22.8399
59224470	22.8399
59224478	24.6232
59224499	22.3695
59224507	22.3695
59224508	22.3695
59224511	22.3695
59224513	22.3695
59224520	22.8966
59224671	23.4064
59224700	20.7389
59224704	20.4507
59224926	20.5813
59224930	20.3892
59224975	20.3892
59225059	20.3892
59225284	21.6847
59225285	14.9754
59225428	16.2833
59225482	10.0616
59225504	8.21921
59225509	8.17241
59225527	10.5837
59225660	11.6921
59226269	11.064
59226527	10.9212
59227231	12.7241
59227365	9.58621
59227862	9.58621
59228954	13.4975
59230012	11.7266
59230105	11.7266
59230234	18.4951
59230860	16.968
59230913	16.968
59231052	16.968
59231209	16.968
59231463	16.968
59231601	16.968
59231853	16.968
59232263	16.968
59232331	16.968
59232338	16.968
59232339	16.968
59232690	16.968
59232899	16.968
59232980	23.9483
59232985	14.5542
59233142	14.5
59233225	17.0394
59233321	15.3128
59233439	15.2562
59233526	15.2562
59233606	14.1034
59233737	14.1034
59233978	14.1034
59233999	14.1034
59234126	14.1034
59234186	14.1034
59234246	14.6059
59234544	13.2512
59235493	21.8498
59236115	14.1798
59236119	15.2783
59237886	16.0985
59238059	15.8522
59238062	14.7734
59238074	14.7734
59238090	15.2931
59238101	15.1601
59238116	15.1601
59238117	15.1601
59238125	15.2266
59238126	14.6724
59238138	14.6724
59238139	14.6724
59238142	14.6724
59238274	15.4483
59238275	4.04433
59238280	4.04433
59238299	4.04433
59238301	18.0025
59238516	21.9828
59238579	21.5468
59238597	21.4901
59238645	21.4901
59238718	21.8448
59238738	20.8177
59238740	21.2562
59238762	19.1158
59238798	18.9803
59238954	18.9335
59238964	19.6281
59238979	19.0369
59239038	25.436
59239051	29.6527
59239089	29.4581
59239192	29.798
59239238	29.6675
59239243	30.2069
59239247	30.2069
59239336	30.1404
59239361	30.2709
59239368	29.8892
59239472	29.8892
59239508	30.3325
59239692	30.202
59239712	30.202
59239713	30.2685
59239811	30.4631
59239817	30.3966
59239819	28.8571
59239824	32.7611
59240107	32.8916
59240193	32.2611
59240229	32.2611
59240312	34.6404
59240320	23.0542
59240362	23.0665
59240379	23.0542
59240458	28.7734
59240704	24.2365
59240773	24.2241
59241011	24.9778
59241016	23.9975
59241066	25.8079
59241366	24.9261
59241582	24.9335
59241756	24.8695
59241757	24.8695
59241991	45.0394
59242143	41.436
59242250	41.367
59242253	41.2192
59242404	41.1576
59242420	41.1576
59242458	41.1576
59242750	41.1576
59242804	41.1576
59243062	41.1576
59243131	41.1576
59243137	42.0837
59243238	37.6207
59243420	37.6207
59243477	37.6207
59243593	39.4729
59243691	38.5468
59243699	38.5468
59243702	38.5468
59243703	38.5468
59243716	38.5468
59243720	38.5468
59243738	38.5468
59243829	38.7833
59243842	37.8596
59244015	37.4458
59244028	37.4458
59244127	37.7906
59244212	37.697
59244213	34.3399
59244252	34.1576
59244360	38.2044
59244467	37.7266
59244578	37.7266
59244656	37.7266
59244657	37.7266
59244685	37.7266
59244695	37.7266
59244791	37.7266
59244870	38.0443
59245029	41.0788
59245078	38.1207
59245092	38.1207
59245210	38.1207
59245386	38.899
59245455	38.2709
59245471	38.2709
59245940	38.2709
59245977	38.3818
59246061	40.4926
59246249	37.4064
59246370	39.0271
59246492	36.4286
59246549	36.0911
59246553	36.0911
59246557	36.1872
59246565	38.5246
59246569	22.1404
59246620	21.931
59246621	24.5419
59246638	24.1281
59246746	24.0025
59246810	24.0025
59246981	24.0025
59247005	24.2463
59247028	23.8448
59247232	24.4212
59247536	21.7562
59247932	26.0197
59248001	21.1847
59248403	21.1749
59248480	21.2365
59248649	26.6724
59248730	24.0296
59248824	24.0296
59249220	24.0296
59249235	24.0296
59249246	24.0296
59249356	24.2611
59249363	24.0517
59249365	15.5591
59249368	17.4704
59249370	17.6281
59249395	20.6429
59249517	18.7709
59249606	18.7709
59249631	18.7709
59249654	18.7709
59249772	18.7709
59249781	18.7709
59249808	18.7709
59249823	18.7709
59249858	25.9581
59249888	21.803
59249993	21.8842
59250011	23.0271
59250124	35.0936
59250203	31.0172
59250219	30.936
59250262	30.936
59250285	30.936
59250287	30.936
59250296	30.936
59250319	30.936
59250335	30.936
59250405	30.936
59250408	30.936
59250541	30.936
59250572	30.936
59250583	30.936
59250647	30.936
59250825	30.936
59250927	30.936
59250965	30.936
59251071	30.936
59251204	30.936
59251252	30.936
59251315	30.936
59251334	30.936
59251497	30.936
59251657	30.936
59251783	30.936
59251939	30.936
59252161	31.1256
59252172	33.899
59252339	15.4532
59252597	15.335
59252764	15.8571
59253224	15.564
59254092	15.4631
59255395	15.4631
59255564	19.8054
59255595	15.9236
59255629	15.9236
59255731	15.9236
59255748	15.9877
59255768	15.9483
59255905	22.6232
59256089	8.45813
59256122	11.5049
59256216	10.6921
59256462	10.468
59256516	11.2808
59256596	10.8768
59256688	11.0961
59256727	12.2562
59256849	11.3177
59257007	11.1872
59257022	11.1897
59257032	12.8547
59257132	9.03448
59257162	9.0468
59257560	11.4877
59257934	9.96552
59257999	10.0246
59258325	10.7241
59258599	9.15764
59258644	9.1133
59258719	9.53941
59258979	8.38916
59259345	8.29557
59259393	8.73645
59259511	8.59113
59259755	8.99754
59259905	8.57389
59260071	8.67488
59260132	10.4729
59260155	9.26355
59260166	9.22167
59260197	9.633
59260204	9.27586
59260297	9.47291
59260304	9.67241
59260306	9.22906
59260309	9.32759
59260363	9.43842
59260372	10.3325
59260379	8.70936
59260390	8.70936
59260429	9.20443
59260434	8.367
59260440	8.2734
59260562	9.67488
59260573	3.43103
59260596	3.00493
59261130	3.15025
59261228	2.77586
59262097	2.60591
59262885	5.867
59263108	2.80296
59263189	2.80296
59264593	2.80296
59264694	4.14286
59264817	1.76355
59265130	2.39409
59265216	2.13054
59265589	1.24631
59265601	2.28079
59265626	1.99261
59265961	3.85222
59266332	3.28818
59266359	3.35714
59266463	4.21429
59266624	3.77833
59266916	3.66749
59266923	3.65764
59267256	3.65764
59267319	4.32759
59267447	3.68966
59267478	3.5936
59267821	4.29557
59267854	3.59852
59267942	3.60345
59268469	4.23153
59268471	3.86453
59268613	3.49261
59268643	3.4335
59268800	3.42365
59268924	3.42365
59269043	3.42365
59269210	3.83744
59269811	4.60591
59270015	4.42118
59270621	4.82266
59270637	2.73892
59270660	3.94581
59270809	2.55665
59270818	2.55665
59270884	3.35714
59271268	2.5936
59271352	2.65764
59271360	2.4064
59271396	2.58867
59271471	2.2266
59271472	2.23399
59271601	2.4532
59271638	2.40887
59271644	2.08374
59271686	1.56404
59271801	1.37192
59272428	1.51232
59272519	1.34729
59272648	1.72906
59273033	1.75123
59273049	1.60345
59273458	1.60345
59273494	1.71182
59273604	1.86207
59273900	1.66749
59274338	1.64532
59276592	1.57389
59276651	1.30542
59276862	1.65025
59276863	1.76847
59276954	1.4335
59276957	1.42857
59276961	1.58621
59277173	2.20197
59277373	1.45813
59277468	1.52463
59277550	3.4064
59277833	7.27833
59278279	7.45074
59278497	6.59113
59278502	6.5936
59278551	7.16256
59278998	7.21921
59279660	7.42365
59279909	6.99015
59279912	6.9532
59279923	6.9532
59279939	8.07143
59280018	5.75862
59280023	6.00739
59280203	6.06158
59280235	5.75862
59280428	6.61823
59280673	6.10099
59280744	5.82266
59281018	5.78325
59281255	5.85961
59281269	6.37685
59281403	5.47783
59281404	5.98768
59281434	6.97291
59281540	6.85468
59281785	7.0468
59281919	6.65025
59282035	5.44335
59282091	5.5665
59282124	6.07882
59282141	5.39163
59282203	5.22414
59282247	5.15025
59282402	5.34975
59282421	5.15517
59282599	5.36453
59282629	5.06897
59282710	5.61084
59282925	5.40887
59283052	6.28325
59283199	5.45813
59283254	6.77586
59283977	8.91379
59284463	12.5567
59284745	11.5542
59284892	11.5074
59285085	11.5074
59285134	11.5074
59285186	11.5074
59285246	11.5074
59285255	11.5074
59285364	13.1823
59285381	9.39655
59285383	10.899
59285385	10.0172
59285387	12.8251
59285399	12.2956
59285401	12.2291
59285403	12.1626
59285420	12.1626
59285690	12.1626
59285719	14.2389
59285780	11.2685
59285855	11.2685
59285907	13.7291
59286112	10.4507
59286234	12.4286
59286422	10.0862
59286550	10.0862
59286571	10.1182
59286630	11.2143
59286705	9.45567
59286714	8.17241
59286909	9.58867
59286988	11.5493
59287058	16.0197
59287123	14.9187
59287191	14.8719
59287221	14.8719
59287231	14.8719
59287280	14.8719
59287353	14.8719
59287520	14.8719
59287539	14.8719
59287552	15.8916
59287624	11.4729
59287664	12.8892
59287752	11.8695
59287774	11.8695
59287794	17.6478
59287822	11.5468
59287846	11.5468
59287851	11.5468
59287858	11.5468
59287865	11.5468
59287975	12.6897
59288051	9.93842
59288068	13.1084
59288330	10.0246
59288377	10.0246
59288606	10.0246
59288708	12.4877
59288710	10.0123
59288806	11.8621
59288858	8.80788
59288861	8.8399
59288964	9.75862
59289206	8.86946
59289278	10.7611
59289409	10.8522
59289429	9.7069
59289488	9.7069
59289930	10.7266
59291485	9.29064
59291637	10.6158
59291854	11.7192
59292084	9.92857
59292129	9.92857
59292488	9.99261
59292806	10.6946
59292925	14.4926
59293320	14.2537
59293755	13.6872
59293762	13.8695
59293866	13.8325
59294217	14.165
59294223	13.2808
59294348	13.3695
59294571	13.601
59295259	13.197
59295308	13.9261
59295445	13.6453
59295600	13.6749
59295617	9.83005
59295805	10.1724
59296088	11.0222
59296154	10.4483
59296281	11.2611
59296393	10.766
59296881	10.7266
59296928	11.2562
59297086	11.0517
59297273	10.0862
59297544	9.81527
59297556	9.8867
59297646	9.64532
59297887	9.77833
59297925	9.59852
59298019	9.96305
59298143	8.24877
59298170	9.34236
59299711	8.97783
59299915	8.9803
59300019	8.97044
59300378	8.97044
59300421	9.33498
59301103	8.24877
59301222	8.49261
59301389	8.28079
59301513	12.7044
59301694	6.83251
59301785	6.58621
59302025	7.42857
59302126	7.15517
59302137	7.39409
59302215	8.5197
59302428	7.89409
59302447	8.59606
59302958	7.03941
59303749	7.27586
59303828	11.4507
59304400	10.3571
59304548	10.3571
59304776	10.3571
59304798	10.3571
59304857	10.5049
59304921	10.899
59304937	10.8325
59304940	8.89409
59304947	8.89409
59304972	9.68719
59305010	8.7069
59305015	7.46305
59305116	7.89163
59305232	7.61823
59305587	8.0197
59305621	5.3202
59305713	2.84975
59305732	5.03695
59305907	4.16502
59305908	3.83744
59305947	5.19212
59306279	3.76847
59306337	3.42611
59306352	4.43103
59306436	3.07389
59306458	3.0665
59306521	3.21182
59306538	3.48768
59306552	2.62069
59306553	2.8202
59306555	3.27094
59306560	2.7266
59306563	3.60345
59306572	3.13054
59306601	3.24631
59306626	5.48768
59306634	4.10345
59306678	3.89163
59306681	3.56897
59306698	3.93103
59306700	3.15764
59306778	2.96305
59306844	2.64039
59306885	3.04926
59307054	2.49261
59307199	5.12069
59367191	4.47537
59397526	3.30296
59397536	2.93842
59397784	4.47291
59397962	4.17488
59413392	3.81773
59413664	5.85961
59418202	5.00246
59418314	5
59418410	4.87931
59418572	4.91379
59419281	6.28325
59419353	4.59852
59419377	7.58867
59419718	5.92365
59419764	5.82266
59420239	6.05419
59420314	7.25369
59420340	6.26355
59420363	5.55172
59420543	6.70197
59420737	5.91133
59420745	5.88916
59420995	5.92857
59421050	7.60345
59421119	5.55419
59421120	5.51724
59421123	5.51724
59421209	5.58128
59421256	7.19704
59421355	6.73645
59421905	6.44828
59422544	6.56404
59422929	9.60591
59422988	8.78325
59423215	8.82759
59423443	8.88424
59423474	10.4852
59423778	10.3596
59423808	10.4138
59423935	9.97291
59423947	9.92611
59424111	9.92857
59424592	9.99754
59424695	11.1232
59424926	8.38424
59424979	8.41626
59425245	9.52956
59425453	8.62808
59425455	10.3695
59425703	9.47537
59425771	12.899
59425834	9.17241
59425970	9.67241
59426071	8.86453
59426098	9.11084
59426122	9.76601
59426156	8.06897
59426181	7.97291
59426778	8.60345
59426847	8.31281
59426868	8.40887
59426878	8.08128
59426901	9.12562
59426919	8.02956
59426936	11.7167
59426974	8.62562
59426989	9.04433
59427142	7.76601
59427509	7.74877
59427596	7.87931
59427671	7.9064
59427683	6.48768
59427723	7.30788
59427746	6.89655
59427748	7.08867
59427968	7.06404
59427975	11.0222
59428091	7.6798
59428218	7.61084
59428236	7.59852
59428250	7.63793
59428308	8.06158
59428344	7.55911
59428697	7.5665
59429016	8.07389
59429078	8.49261
59429085	7.85222
59429249	8.75123
59429430	8.42611
59429479	7.61084
59431080	6.02217
59431396	4.57143
59431411	7.30788
59431618	5.54926
59431819	7.09852
59431827	5.61084
59432216	5.60591
59432259	6.53695
59432370	5.77833
59432584	5.60591
59432929	5.60591
59433043	5.69212
59433257	5.80296
59433284	6.79803
59433936	6.23645
59433947	5.96059
59433956	3.7734
59434035	5.89901
59434136	4.08128
59435044	4.1133
59435301	3.2931
59435546	3.55665
59435792	5.61084
59435926	4.5936
59436219	4.67488
59436324	5.57635
59436511	5.94581
59436578	5.50739
59436628	5.54926
59436707	5.34483
59437060	6.98276
59437390	4.83251
59437391	3.93103
59437957	4.39163
59438509	3.83498
59438576	1.69704
59438595	1.80542
59438633	1.40394
59438653	3.74138
59438765	2.37931
59438783	2.89901
59438800	2.3399
59438982	2.35468
59439084	2.3399
59439149	1.79064
59439298	3.74384
59439369	1.60837
59439483	1.79064
59439817	1.70197
59439869	2.15025
59439884	2.09113
59440128	2.26601
59440640	1.09606
59440782	2.49261
59440933	1.42857
59440949	2.25616
59441110	2.46305
59441221	2.93103
59441984	2.21921
59441997	3.34236
59441999	2.81281
59442001	2.55665
59442033	5.28571
59442953	6.23399
59443412	6.8867
59443415	6.04433
59443418	6.02709
59443421	5.5936
59443713	5.38916
59443875	5.66749
59444126	4.83251
59444236	4.99507
59444266	4.69212
59444330	4.27833
59444395	6.05911
59444518	4.78818
59444654	4.78818
59444784	4.80296
59445006	5.52463
59445009	5.58621
59445085	3.84483
59445426	3.73153
59445776	3.62808
59445777	3.50493
59446139	5.79803
59446791	2.5
59446843	2.5
59446972	2.78818
59446973	3.95813
59447293	3.53941
59447359	3.88916
59447598	6.02217
59447621	6.69458
59447736	6.31527
59447894	6.22906
59448039	7.03202
59448061	7.33005
59448071	6.75616
59448111	6.75616
59448233	6.88916
59448362	7.21921
59448439	6.24384
59448508	6.22906
59448704	6.22906
59448765	6.22906
59448965	6.76847
59448986	4.00985
59448988	5.64532
59449202	8.3399
59449296	7.25862
59449304	7.25862
59449339	7.37685
59449658	7.42118
59449672	7.31527
59449673	6.58374
59449683	6.49754
59449692	6.87192
59449739	6.37931
59449766	6.80296
59449784	6.30296
59449921	6.7069
59449977	6.83005
59450060	5.64778
59450266	5.17734
59450500	5.33498
59450515	5.74138
59450822	5.02217
59450837	5.02217
59450933	5.02217
59451106	5.10345
59451168	5.02956
59451294	5.8202
59451583	5.53695
59451673	7.99015
59452139	6.05419
59452226	5.81281
59452294	6.03941
59452756	5.87192
59452948	5.58867
59453294	5.50246
59453606	6.9532
59453757	5.28818
59453761	3.46798
59453794	5.45567
59453915	4.70443
59453973	5.22906
59453995	5.7734
59454444	4.08867
59454445	6.08867
59454590	5.39901
59454809	5.12808
59455277	5.03448
59455340	6.85714
59455525	4.65025
59455982	5.02463
59456030	6.07882
59456080	9.07882
59456443	7.76108
59456454	7.70443
59456639	7.83251
59456704	7.65517
59456776	7.71675
59456838	7.55419
59456846	7.74384
59457068	8.25862
59457374	4.94089
59457846	5.00493
59457953	6.0665
59458018	10.1946
59458244	8.12808
59458251	7.37931
59458257	6.96305
59458261	6.72167
59458274	6.6133
59458299	6.46552
59458421	5.41872
59458925	7.76601
59458929	5.56158
59459296	6.59852
59459564	5.17241
59459594	5.2266
59459735	10.4754
59459751	7.31773
59459880	9.52709
59460280	8.40394
59460502	8.40394
59460582	8.40394
59460708	8.40394
59460729	11.7931
59460791	9.63793
59460819	9.63793
59460922	9.63793
59460942	9.63793
59460969	9.63793
59461056	9.63793
59461446	9.65271
59462148	10.9015
59462206	11.9975
59462617	6.29803
59462671	5.91379
59462703	10.0714
59462710	8.28079
59462725	8.1133
59462738	8.04926
59462742	8.11823
59462787	7.98768
59462788	7.85961
59462890	8.16749
59463112	7.69951
59463360	9.18227
59463362	5.94581
59463363	5.76847
59463613	5.7069
59463633	5.78079
59463807	5.7069
59463810	5.91133
59463811	6.07143
59463857	10.7365
59463991	5.90887
59464098	5.70936
59464124	5.70936
59464574	5.76847
59464679	6.0665
59464763	6.44828
59464812	6.83744
59464930	4.9803
59514379	3.79557
59524528	4.133
59525671	3.25862
59525895	2.63793
59525960	3.12808
59526304	1.58867
59526762	1.57389
59526771	1.43596
59527050	2.65271
59527345	2.15271
59563563	1.97044
59563634	5.08128
59563658	3.8399
59563756	4.80049
59563963	4.91872
59563989	4.7069
59564035	4.7069
59564038	4.7069
59564079	8.66502
59564145	9.86207
59564147	9.28571
59564152	9.5197
59564154	10.7906
59577821	11.1059
59578074	10.1724
59578216	10.1724
59578264	10.1724
59578265	10.1724
59578295	10.1724
59578324	10.9433
59578408	10.9064
59578509	11.4704
59578627	10.2217
59578760	10.1379
59578894	10.1379
59579181	10.1379
59579183	11.1798
59579384	10.1872
59579426	9.62562
59579432	12.2537
59579734	10.0443
59580024	10.0345
59580181	10.0813
59580300	10.0345
59580302	10.0345
59580390	10.0813
59580633	9.24138
59580863	9.24138
59580949	9.2931
59581562	9.24631
59581622	10.1897
59581807	4.21675
59582430	3.80296
59582484	3.93842
59582875	4.66995
59583399	4.69458
59583793	3.66995
59584216	10.7759
59584396	10.8892
59584402	11.4335
59584519	10.5493
59584698	10.7044
59585140	11.6995
59585388	10.6798
59585525	11.6158
59585885	10.6601
59585914	10.6601
59586804	11.1576
59587082	10.6749
59587741	10.6921
59588756	11.4483
59588797	10.0985
59589019	10.1379
59589168	10.9951
59589707	10.0468
59590935	10.1773
59591074	10.0197
59591314	11.1379
59591317	10.7512
59591629	11.0369
59591653	10.7118
59591714	10.7537
59591873	11.4089
59592038	11.0369
59592403	15.3005
59592517	17.9212
59592668	17.5739
59592675	17.335
59592685	16.4039
59592756	16.4631
59592785	20.9877
59592914	19.835
59592940	19.8892
59593069	19.8892
59593074	20.0419
59593142	20.0419
59593148	19.3941
59593159	19.6478
59593257	18.9877
59593259	18.5911
59593318	20.1798
59593441	18.4926
59593475	17.6995
59593498	17.6355
59593503	18.6921
59593548	19.4754
59593712	14.9926
59593735	14.5862
59593762	14.4236
59593763	14.3227
59593802	14.6429
59593933	14.3227
59593938	14.2315
59594093	14.064
59594099	15.1034
59594119	11.6675
59594273	14.9236
59594286	13.4064
59594329	13.3744
59594333	13.4877
59594501	14.069
59594516	13.1084
59594519	12.9384
59594621	14.3177
59594702	11.702
59594953	11.7463
59595169	11.633
59595218	11.6478
59595285	17.8227
59595334	18.7217
59595342	18.431
59595344	20.101
59595389	20.101
59595405	18.3448
59595410	18.3448
59595420	18.601
59595425	17.2389
59595426	17.8054
59595431	17.9704
59595433	17.968
59595438	17.8399
59595459	18.032
59595463	16.1502
59595466	14.0591
59595579	13.9975
59595587	12.6749
59595591	15.3916
59595594	10.2857
59595601	10.2857
59595606	10.9557
59595611	11.4335
59595620	11.4236
59595625	11.303
59595628	11.303
59595631	9.85468
59595657	10.2389
59595663	10.601
59595682	9.49754
59595683	9.72906
59595686	7.53448
59595687	9.72906
59595696	5.96798
59595701	7.23892
59595704	9.30542
59595709	6.87192
59595737	7.94089
59595752	9.10099
59595922	8.6798
59595950	8.94828
59595975	8.75862
59595981	10.5049
59595988	11.7094
59595989	7.6601
59596002	7.7266
59596013	11.8448
59596229	11.9458
59596304	16.8399
59596584	16.069
59596626	15.931
59596628	16.1798
59596801	19.0025
59597321	18.569
59597683	18.3818
59597688	18.1872
59597689	18.1207
59597730	23.2906
59597755	19.3941
59597759	19.3941
59597774	20.0887
59597788	20.0222
59597789	19.3276
59597799	21.2734
59597812	21.303
59597816	23.2365
59597979	23.5419
59598064	26.3695
59598145	25.4113
59598152	24.4778
59598158	24.7586
59598324	25.2931
59598373	20.6527
59598808	19.0887
59598928	19.2857
59599087	19.0936
59599591	19.1133
59600228	19.3054
59600877	19.3522
59601008	19.2759
59601062	18.6355
59601461	21.5222
59601967	22.968
59602024	21.6379
59602172	21.532
59602173	21.5123
59602715	21.5764
59602864	21.5862
59603606	22.3571
59604191	22.2635
59604952	22.133
59604957	26.1552
59605338	24.8448
59605341	25.2143
59605899	25.3177
59606412	26.734
59606898	24.2488
59607493	24.2562
59607507	24.8251
59607797	25.6182
59607942	25.5443
59608496	25.335
59608497	25.33
59608598	25.335
59608666	26.798
59610277	24.4507
59610648	24.9015
59611478	24.6502
59612116	24.9236
59612408	24.4384
59612434	25.8892
59612456	24.4286
59612693	24.4286
59612757	27.0271
59613418	25.1626
59614014	25.5665
59614217	25.6576
59614548	25.5837
59614653	25.9384
59614989	26.0887
59615343	25.6527
59616864	24.1207
59616906	23.8498
59616922	24.1749
59616925	24.1478
59616926	23.9212
59617448	23.3695
59618485	23.2857
59619279	24.7635
59620536	22.931
59620596	22.7685
59620607	23.6552
59621270	23.0788
59621336	25.202
59621959	24.803
59622451	24.4532
59623194	24.9261
59623813	25.0468
59624148	24.8276
59624156	24.8547
59624686	25.3645
59625027	22.9704
59625208	23.101
59625818	23.1552
59626048	25.4187
59626289	22.2069
59626932	21.4039
59628049	21.3941
59628878	22.2808
59630808	23.7833
59630925	25.3103
59631016	25.0345
59631230	24.8916
59631361	24.8916
59631367	24.8916
59631386	24.8916
59631431	24.8916
59631497	25.9951
59631579	22.0172
59631853	22.2118
59631946	21.2906
59632069	23.4655
59632233	22.936
59632325	22.8867
59632778	22.8793
59633440	23.1182
59633471	23.1379
59634577	23.1108
59634914	23.4064
59634994	21.3892
59635161	22.2857
59635645	21.5887
59635889	21.5887
59635938	21.6773
59636099	21.5961
59636284	22.3325
59636286	21.4803
59636376	21.4803
59636496	21.4877
59636756	21.6773
59636785	22.83
59637129	22.6404
59637317	22.633
59637381	22.633
59637414	22.633
59637749	22.633
59637834	22.8522
59637883	22.5862
59637913	22.5862
59637971	22.9458
59638240	22.8005
59638285	22.798
59638356	8.21921
59639543	4.75616
59639605	1.84483
59640051	2.78079
59640064	2.1133
59640297	1.76108
59640319	2.2931
59640412	2.91379
59640450	3.14778
59640525	3.51232
59640879	3.08128
59640901	1.99507
59640903	1.7069
59640912	4.77094
59641095	3.34975
59641153	3.32759
59641154	3.46552
59641203	3.44581
59641243	6.66749
59641248	3.28571
59641249	3.68473
59641380	3.87685
59641510	3.56897
59641529	5.04433
59641574	2.53448
59641744	2.65271
59641745	5.69458
59642124	5.08621
59642217	5.11576
59642282	4.99261
59642622	5.43842
59642755	6.08374
59642978	6.41133
59642990	3.633
59643274	3.66749
59645462	4.41626
59645637	2.32266
59645654	2.57635
59645692	2.78571
59645753	2.80542
59645843	2.77586
59645982	2.78325
59646000	3.44828
59646113	2.63054
59646233	2.48768
59646350	2.02217
59646512	1.97044
59647341	1.95813
59647408	2.21921
59647782	2.04187
59648056	1.98768
59648099	4.38916
59648132	3.38916
59648167	3.33498
59648304	3.34236
59648442	4.89163
59648621	3.50739
59649304	3.50739
59649348	3.85714
59649614	4.24138
59649709	2.22906
59650001	2.37192
59650050	2.9803
59650211	2.90148
59650420	2.45074
59650452	2.45074
59650457	2.45074
59650500	2.88916
59650597	2.83005
59650658	6.88424
59650746	6.5468
59650777	6.74631
59650797	6.40394
59650801	6.40394
59650803	6.81281
59650872	14.0887
59651189	10.2069
59651191	9.85222
59651193	9.85222
59651199	9.85222
59651213	9.85222
59651216	9.85222
59651223	9.91133
59651234	9.91133
59651246	9.55665
59651257	9.83498
59651262	9.20936
59651263	9.20936
59651370	9.76601
59651804	7.78571
59651842	7.98768
59651897	2.05419
59651983	2.16502
59651992	1.86946
59652227	2.12315
59652307	2.27833
59652714	2.85468
59652735	2.16502
59652878	2.79557
59652912	3.4064
59652996	8.58867
59653052	7.40394
59653055	9.07143
59653063	9.10591
59653319	9.09606
59653323	8.94335
59653332	8.94335
59653333	9.21675
59653407	9.21675
59653409	8.84483
59653442	9.15271
59653449	7.87931
59653484	8.16749
59653634	6.86207
59653749	5.85468
59653760	2.65025
59654041	2.39163
59654072	2.33251
59654080	2.33251
59654081	2.45813
59654096	2.44581
59654107	2.31281
59654126	2.31773
59654202	2.45813
59654224	3.96059
59654299	3.53448
59654511	3.46059
59654732	3.46059
59654764	3.46059
59654814	3.53448
59654981	4.00739
59655180	2.60837
59655228	2.12808
59655503	2.14286
59655572	2.55419
59655606	2.73153
59655656	2.21429
59655696	2.24631
59655706	2.78818
59655750	2.56158
59655985	3.18473
59656340	2.72906
59657575	2.54433
59657671	4.00985
59657674	2.94089
59657856	3.36946
59657926	3.14286
59657995	5.05172
59658185	4.14039
59658781	4.10345
59658799	4.10345
59659457	4.58867
59659541	3.9532
59659564	5.63547
59659606	3.98522
59660599	4.15764
59660770	4.50246
59660954	3.90148
59661097	7.24631
59661791	13.3054
59662070	12.7956
59662135	12.7365
59662169	12.7365
59662230	12.7365
59662514	12.7365
59662784	12.7365
59662974	13.3079
59663193	12.8941
59663194	13.1305
59663827	13.069
59663832	13.069
59663833	13.069
59664672	14.2734
59664826	12.6404
59664863	12.697
59664973	12.4754
59665140	16.3842
59665247	8.69951
59666453	9.00493
59666686	8.1798
59667425	7.67241
59667431	7.60345
59667458	7.60345
59667463	7.60345
59667531	9.12808
59667676	3.94335
59667823	3.84236
59668310	6.09852
59669079	4.52217
59669213	4.52217
59669374	4.52217
59669391	6.13547
59669392	3.55911
59669492	3.10591
59669590	3.06158
59669825	3.13054
59669830	3.18227
59670207	4.78325
59670218	3.32512
59670406	3.32512
59670437	4.06897
59670487	6.73645
59670495	5.89901
59670541	5.87685
59670692	5.8399
59670750	6.63793
59670838	5.83744
59670950	5.87438
59672309	5.90148
59672385	6.80542
59672603	2.92857
59673176	2.89163
59673501	6.20197
59673611	4.39901
59674207	9.27833
59674774	7.39901
59675061	8.18473
59675295	8.89901
59675376	8.68966
59675587	8.36453
59675711	8.43596
59675715	8.48522
59676096	8.47291
59676161	6.35714
59676755	5.92365
59677087	5.92365
59677088	6.01232
59677372	7.32266
59677579	7.33498
59678313	5.87685
59678675	6.06404
59678682	6.06897
59678687	5.91626
59678879	5.32759
59679043	5.34975
59679163	5.33251
59679646	5.63054
59679794	5.42611
59679873	5.33744
59680541	5.7069
59680773	5.31281
59682195	5.31527
59682643	5.46552
59682830	5.36946
59683519	6.19951
59683700	5.64039
59683789	5.71429
59685197	6.14039
59685308	5.55172
59685982	5.73645
59686212	5.63054
59687716	5.39655
59688572	7.23153
59688591	6.31773
59688748	6.10099
59689445	6.10099
59689864	6.10099
59690130	6.23399
59690266	6.03202
59690797	7.89409
59690808	6.80788
59690920	7.47044
59690924	6.97537
59690950	7.35222
59691219	6.97537
59691251	7.02217
59691438	6.97537
59691698	6.97537
59691856	5.25862
59691876	5.3202
59691999	5.31281
59692066	7.28079
59692067	6.24631
59692163	5.50739
59692164	5.50739
59692463	6.84483
59693310	6.64286
59693327	5.25123
59693328	5.25123
59693717	6.13793
59693741	4.85714
59694005	4.83744
59694025	4.77586
59694068	13.7685
59694091	13.8522
59694099	13.101
59694333	14.8695
59694334	14.7143
59694398	14.9335
59694539	14.2044
59694540	14.2069
59694655	14.2044
59694669	13.798
59694756	13.7611
59694792	13.7611
59694808	13.7611
59694825	13.8424
59694929	13.7611
59694936	13.7611
59695121	13.8424
59695136	13.7611
59695138	13.7611
59695214	13.7611
59695216	13.7611
59695375	13.7611
59695376	13.8719
59695408	13.9089
59695428	13.867
59695431	13.867
59695528	16.8941
59695553	14.4975
59695712	15.1946
59695728	14.4901
59695729	14.4901
59695737	17.1502
59695785	15.0369
59695794	13.4631
59695805	12.4581
59695865	14.2414
59695885	11.7488
59695890	11.7488
59695894	14.2906
59695901	12.3842
59695917	12.3842
59695928	12.3842
59695950	13.0197
59695968	11.7488
59696012	11.7488
59696035	11.7488
59696047	12.4335
59696623	12.4557
59696631	12.3177
59696633	12.6798
59696672	12.5025
59697995	8.01232
59698159	7.91872
59698784	10.0788
59699083	5.2069
59699088	4.67241
59701498	4.66995
59701499	5.10591
59701616	4.85468
59701666	4.95813
59701886	4.3867
59701891	4.42365
59701923	7.05419
59701968	3.03448
59702095	2.75369
59702171	2.71675
59702231	2.75369
59702259	4.41379
59702397	3.26847
59702818	2.55419
59703069	2.9335
59703206	4.13054
59703439	3.47783
59703500	3.15271
59703578	6.34729
59703598	4.44828
59703720	5.04926
59704043	5.21182
59704393	4.25862
59704399	4.5
59704445	4.96798
59704730	4.49754
59705319	4.14286
59705336	6.02956
59705518	3.65517
59705682	3.58867
59706440	3.12808
59706441	3.12808
59706621	4.76108
59706748	2.80296
59707168	2.69212
59707367	3.18227
59707940	3.02463
59708073	2.8867
59708079	4.00985
59708255	3.89901
59708313	2.74877
59708320	2.56897
59708450	2.56158
59708457	2.91872
59708507	2.75123
59708603	3.53941
59709684	5.08867
59709709	3.91133
59710079	3.7931
59710709	4.60099
59710741	3.53695
59710907	3.40148
59711004	4.22906
59711028	3.26355
59711198	3.06158
59711631	4.57635
59711699	3.33005
59711856	3.40148
59711871	3.81773
59711930	3.68473
59712008	3.0936
59712174	3.62315
59712366	2.90394
59712405	3.78079
59712507	3.55911
59712773	3.55911
59712804	3.55911
59712944	3.55911
59712960	3.8202
59713120	4.75862
59713201	4.42611
59713279	6.27586
59713306	5.08374
59713310	4.52956
59713313	4.08867
59713316	4.51724
59713322	5.6133
59713326	6.33498
59713336	5.69458
59713379	5.46059
59713382	5.87438
59713391	4.79803
59713703	5.19704
59713722	5.78571
59713849	6.31281
59713891	6.2734
59713905	6.04187
59713968	6.59606
59714110	6.02709
59714124	6.02709
59714183	6.03448
59714316	6.05172
59714324	6.10345
59714370	6.32759
59714509	5.76108
59714520	4.4532
59714566	5.89163
59714624	5.64778
59714757	5.64778
59714851	5.64778
59714916	5.64778
59714920	5.64778
59715118	5.91626
59715267	6.01724
59715753	5.53202
59715756	6.30542
59715880	5.38424
59716384	4.90394
59716391	4.7266
59716616	4.90148
59716638	4.91872
59716651	6.34236
59716746	5.54433
59716786	5.5
59716807	5.4803
59716890	6.00739
59716993	5.50246
59717099	6.37685
59717199	6.12315
59717222	6.04433
59717259	6.04433
59717261	6.08128
59717463	6.57635
59717470	5.75862
59717555	6.29064
59717737	6.00493
59717769	6.15025
59717795	6.30542
59717809	6.03695
59717837	6.06897
59717860	6.44335
59717916	6.41379
59718231	7.42118
59718258	7.10591
59718498	6.18966
59718503	6.39901
59718510	6.17241
59718517	8.64532
59718527	6.11084
59718648	7.1798
59718782	6.47044
59718878	7.35468
59719121	5.8867
59719307	5.82759
59719458	5.82759
59719646	5.85714
59719667	5.86453
59719670	5.84729
59720289	6.52956
59720414	6.45074
59720795	7.17241
59720857	6.31281
59721383	6.94581
59721588	10.3768
59721866	9.06158
59721929	9.19951
59722067	9.47291
59722228	9.52956
59722240	9.06158
59722549	9.27586
59722627	9.35714
59722876	9.44089
59722877	7.28079
59722973	6.84975
59722985	6.53941
59723552	7.16749
59723714	5.36207
59723806	7.44828
59723985	7.26847
59724113	13.9951
59724594	13.7044
59724631	14.1158
59724687	15.5443
59725140	14.9064
59725143	15.4581
59725148	16.0936
59725422	17.7586
59725500	17.3719
59725539	17.2315
59725947	17.3522
59726025	17.4828
59726294	17.601
59726328	17.4236
59726391	17.7044
59726513	17.5887
59726731	17.702
59726770	17.5296
59726784	16.7562
59727003	16.8768
59727004	20.4704
59727067	13.8842
59727092	13.697
59727299	13.7537
59727321	13.8177
59727360	13.7537
59727669	13.8916
59728179	14.7365
59728251	13.8325
59728376	14.6232
59728456	8.83498
59728561	8.89163
59728937	11.1429
59729009	11.2635
59729029	11.133
59729279	11.0961
59729381	11.0961
59729604	11.1502
59729639	11.6404
59729682	12.6576
59730501	13.3399
59730544	9.77094
59730545	9.7069
59730548	8.82759
59730770	9.28571
59730889	9.84236
59731130	9.21921
59731176	10.6404
59731178	9.23153
59731180	9.07635
59731182	9.15764
59731184	9.03941
59731186	8.8867
59731188	9.02217
59731236	9.10591
59731307	9.2931
59731335	6.75616
59731387	5.46552
59731538	6.3399
59731675	5.83744
59731753	6.14778
59731921	6.42611
59731960	5.67734
59733047	7.4803
59733146	6.10345
59733187	6.07143
59733270	6.44828
59733287	6.01724
59733437	6.10099
59733475	6.52217
59733500	6.83498
59733557	5.52463
59733731	5.35714
59734164	5.52463
59734191	5.39163
59734410	6.00246
59734448	5.75862
59734513	5.90394
59734642	5.86453
59734758	5.72906
59734770	5.74138
59734867	5.5936
59734926	7.05665
59734956	6.23645
59735093	6.42118
59735178	6.85468
59735257	6.55665
59735262	6.77586
59735335	6.26847
59735450	6.38916
59735452	7.14778
59735902	5.69951
59735928	4.72414
59735965	5.32512
59736029	7.20443
59736183	6.46305
59736291	6.17241
59736336	6.33251
59736635	8.97291
59736636	6.86207
59736637	7.1601
59736795	9.14532
59736894	7.32512
59737054	7.29064
59737073	7.95074
59737126	7.39409
59737158	8.08128
59737243	7.29557
59737642	5.867
59737686	5.53202
59737742	6.367
59737797	5.65517
59738381	5.47291
59738542	6.53941
59738596	5.77094
59738664	6.40394
59738755	5.75862
59738867	6.36453
59739248	5.83744
59739286	8.17488
59739329	8.11823
59739393	7.91379
59739608	7.73645
59739665	7.70197
59739688	8.13793
59739828	7.9532
59740022	8.7266
59740093	9.58374
59740193	8.14286
59740201	8.11576
59740227	8.53448
59740298	9.15025
59740482	9.30049
59740618	9.52217
59740793	8.98768
59740978	8.98768
59741016	9.34236
59741806	8.89163
59741810	11.0246
59741937	11.835
59742088	10.0936
59742089	10.0936
59742191	10.1626
59742208	10.0369
59742644	10.3448
59742796	9.98276
59742894	8.69951
59742927	6.46552
59742977	6.21921
59743419	6.25123
59743590	5.59113
59743737	5.85714
59743807	5.73399
59743855	5.45074
59744079	6.56897
59744105	6.45813
59744118	6.15517
59744143	6.22167
59744226	6.13054
59744323	6.21429
59744364	6.15025
59744436	6.00985
59744654	12.2562
59744723	9.81281
59744819	9.81281
59744821	9.81281
59744992	10.6823
59744998	12.0369
59745105	11.2365
59745349	11.4877
59745391	11.3645
59745527	11.1847
59745897	11.0443
59745956	11.1158
59746005	11.468
59746023	11.2906
59746044	11.2906
59746067	11.2906
59746086	11.734
59746279	11.5911
59746361	11.5665
59746373	11.5665
59746465	11.5813
59746497	12.0714
59746533	11.5394
59746534	8.03941
59746758	8.12808
59747266	7.8399
59747299	7.81527
59747325	8.07635
59747568	11.2882
59747949	6.65025
59748341	6.72167
59748428	8.61084
59748454	7.47537
59748711	8.77586
59748730	7.92365
59748731	8.00739
59748800	8.58867
59748986	8.50493
59749104	7.62808
59749161	7.03695
59749225	7.15517
59749461	7.20443
59749583	7.15025
59749593	5.7069
59749606	7.46059
59749815	5.04433
59749818	4.89409
59749851	4.03202
59750084	3.22414
59750128	3.34729
59750332	3.88916
59750381	3.09113
59750403	4.4335
59750489	4.14532
59750520	3.57143
59750659	4.10345
59750663	4.70197
59750776	4.7266
59750944	5.16256
59751356	5.49015
59751371	4.69458
59751403	4.69458
59751411	5.35961
59751468	5.84483
59751611	5.31773
59751630	6.34236
59751773	6.72414
59751838	6.24384
59751977	6.44828
59752007	7.07143
59752140	6.60837
59752487	6.4803
59752501	6.61576
59753011	8.14286
59753195	5.19212
59753246	5.2069
59753385	5.77094
59754151	6.1601
59754533	4.94828
59754557	5.06158
59754634	5.86207
59754714	4.96552
59756784	4.9532
59757294	5.47783
59757743	4.94089
59757757	4.90148
59757873	5.12315
59757987	4.89901
59757992	7.55911
59758434	6.93842
59758998	6.89901
59759622	6.75862
59760006	7.54433
59760203	7.55172
59760611	7.18966
59760824	6.81773
59760853	7.20936
59761470	7.51232
59761880	5.57389
59762238	5.2931
59762260	5.59113
59762654	5.46059
59762666	5.44089
59762681	4.93842
59762798	5.24384
59762867	6.00246
59762982	6.29064
59763226	5.4532
59764313	5.4532
59764359	5.70936
59764679	6.68227
59764819	5.34483
59764863	3.58374
59765003	3.68227
59765020	5.05172
59765292	4.38177
59765640	4.39901
59765823	4.10591
59766643	5.08867
59766929	6.75862
59767858	5.76847
59767912	4.34729
59767985	4.73153
59768045	4.26108
59768291	4.26355
59768326	4.51724
59768797	4.95074
59769097	4.37931
59769189	3.50985
59769384	3.09113
59770244	3.29557
59770286	3.4532
59770469	3.11576
59770701	3.15517
59771003	4.63054
59771865	2.90394
59772054	4.00493
59772457	3.49015
59772487	4.21182
59772531	3.80296
59772746	5.34975
59772880	4.39163
59773762	3.8399
59774073	4.06158
59774330	4.77094
59774368	3.81281
59774370	4.06897
59774380	4.71921
59774382	6.79557
59774589	6.58867
59774683	6.30788
59774841	6.29064
59775248	9.27586
59775319	7.03695
59775696	6.91133
59775718	6.86946
59776123	6.86946
59776563	7.19704
59776885	6.86207
59776954	6.86207
59776986	6.86207
59777442	7.05665
59777565	7.40394
59777740	5.64286
59777912	7.19458
59778282	5.69458
59778768	6.21675
59778799	5.23892
59778836	4.73892
59778866	3.68473
59778868	2.67241
59778870	2.41133
59778924	2.99507
59780135	3.52956
59780322	2.53202
59780376	2.8399
59780549	3.78079
59780824	2.0468
59781238	2.10837
59781243	3.41133
59781314	1.99261
59782226	2.47291
59782309	2.49754
59782384	2.10837
59782589	2.0665
59782779	5.72906
59783050	4.80542
59783145	9.31034
59783266	8.67488
59783275	8.31034
59783360	9.58128
59783615	9.35714
59783746	9.19458
59783931	9.19458
59783969	9.19458
59783989	9.19458
59784068	9.19458
59784200	9.55172
59784285	9.43842
59784524	9.43842
59784536	10.6256
59784568	10.4557
59784708	10.5665
59785148	11.5296
59785255	4.06158
59785308	3.84236
59785428	3.94828
59785493	4.71182
59785583	4.22167
59785705	3.4803
59785709	3.16502
59785746	3.2266
59785764	3.74138
59785779	4.85468
59785834	7.80296
59786198	6.9532
59786478	7.633
59787138	10.5985
59787266	10.2635
59787444	16.7512
59787633	16.0714
59787640	17.5443
59787646	17.0123
59787650	17.0123
59787657	17.9581
59787942	18.0246
59787952	17.8153
59787968	17.7537
59787984	17.6946
59787988	17.1429
59787989	18.7389
59787994	18.803
59787998	17.9877
59788003	17.9877
59788023	17.9877
59788044	18.5862
59788093	19.1281
59788496	18.5148
59788497	17.5813
59788507	17.5813
59788510	17.6084
59788627	17.766
59789281	17.6675
59789360	6.30049
59791707	11.6404
59792604	11.1502
59792647	18.7365
59792657	17.4384
59792687	17.3719
59792811	17.3719
59792969	17.4877
59793053	17.2882
59793370	17.5764
59793454	20.165
59793462	21.5049
59793793	21.3202
59793822	21.0616
59793832	21.0616
59793859	21.0616
59793867	21.7118
59793939	21.367
59793942	21.367
59793991	21.367
59794081	21.367
59794157	21.367
59794263	21.6749
59794420	21.367
59794759	21.367
59794767	21.367
59794936	21.367
59794978	21.367
59795540	21.564
59795613	21.0862
59795809	24.7562
59795905	15.0616
59796273	14.9532
59796284	14.9532
59796328	15.2611
59796367	14.9532
59796368	14.9532
59796480	15.2783
59796587	16.3941
59796601	12.601
59796634	12.601
59796701	13.0813
59796722	12.6305
59796772	12.7241
59796905	12.6158
59797229	12.601
59797312	14.9163
59797400	14.6946
59797511	14.4803
59797633	17.064
59797953	16.7488
59798132	16.8719
59798250	16.5443
59798253	16.335
59798255	16.2783
59798257	16.2685
59798359	21.8227
59798750	18.6749
59798879	18.6749
59799620	18.6749
59799892	18.6749
59799926	18.6749
59799967	18.6749
59800046	18.6749
59800139	18.6749
59800159	18.6749
59800247	18.6749
59800397	16.2808
59801013	16.2241
59801015	16.2241
59801221	16.2808
59801687	17.2635
59801918	11.0049
59801999	15.7537
59802089	14.5222
59802109	14.7931
59802288	15.0443
59802869	14.6453
59802879	14.6453
59802880	15.1798
59803057	14.8719
59803058	14.8719
59803130	17.0961
59803618	6.52217
59803652	7.54187
59803747	7.27586
59803813	7.06404
59803855	5.87931
59803925	6.09113
59803994	5.88916
59804071	6.84729
59804139	6.15517
59804614	4.69212
59805478	5.61823
59805505	4.14039
59805553	4.2931
59805774	4.4064
59805955	5.33498
59806240	4.31281
59806913	4.48276
59806980	4.60591
59806998	4.26355
59807239	4.17488
59807582	4.02463
59809042	4.60099
59809050	5.43842
59809111	4.73645
59809279	4.81034
59809287	5.84483
59809529	5.06158
59809709	4.47044
59810103	6.39163
59810339	4.31773
59810705	5.02709
59810737	4.48522
59811169	5.37438
59812233	4.40887
59812288	3.90887
59812382	3.9532
59812772	3.54433
59813121	4.4803
59813219	3.64039
59813342	4.83744
59813402	3.97291
59813475	5.33744
59813912	4.867
59814423	4.71182
59815176	4.633
59816034	5.09606
59816248	4.40148
59816515	4.66749
59816819	5.50985
59816871	5.0665
59817902	5.02463
59817970	5.89409
59818176	6.19704
59818233	5.74138
59818390	6.95074
59818489	6.82759
59818551	5.49261
59818553	4.09606
59818557	4.89901
59818671	3.54926
59818966	3.50246
59819051	3.50246
59819277	5.49015
59819340	2.16256
59819774	2.867
59819845	2.47783
59819849	4.38424
59819990	3.12808
59820295	3.07882
59821002	4.18473
59821176	4.30296
59821196	2.32266
59821442	2.29557
59821637	3.34975
59821859	2.07635
59821864	1.43842
59822230	1.43103
59822455	3.52217
59822607	2.25616
59822679	4.00985
59822799	3.1133
59822853	3.19212
59822917	4.38424
59823300	3.74631
59823401	3.47044
59823876	3.84236
59823879	3.08128
59824172	2.44828
59824471	2.4803
59824472	4.15764
59825654	5.12069
59826136	4.77094
59826897	5.1601
59826903	4.44089
59826913	6.46798
59826927	5.60591
59826929	5.41379
59826931	5.28571
59826933	5.15764
59827076	5.12069
59827142	5.48768
59827261	3.74631
59827293	2.97783
59827362	2.47537
59827605	2.67488
59827652	2.92118
59827758	3.40148
59827886	3.12562
59827939	3.58621
59828217	4.28571
59828641	4.51232
59828935	3.03202
59828936	3.09606
59829281	4.35714
59829877	3.46059
59829918	3.4064
59830196	2.99015
59830470	2.78818
59831557	2.90394
59831629	3.5665
59831986	2.75369
59832154	3.46305
59832353	3.53941
59832473	4.0665
59832606	3.19704
59832977	3.58867
59833035	4.11084
59833220	3.57143
59833414	3.24138
59833498	3.72167
59833533	3.24877
59833615	3.21675
59833793	3.7266
59834554	3.25369
59834590	3.1133
59834711	2.57389
59834749	3.18473
59834861	3.4803
59834880	2.91379
59834923	2.86207
59835066	6.1601
59835289	4.07882
59835313	4.03448
59835537	4.84729
59835576	3.81527
59835579	4.76847
59835611	3.55665
59835696	3.55419
59835700	2.81281
59835735	3.57635
59835753	2.70443
59835759	2.94335
59835786	2.26355
59835850	2.94335
59835871	2.64532
59836064	2.77094
59836489	2.94089
59836501	2.74877
59836812	2.90394
59836974	2.52956
59837095	2.97783
59837100	4.29803
59837306	3.77586
59837386	4.00493
59837432	4.16995
59837721	3.87192
59837765	5.69951
59837791	3.24384
59837793	3.09606
59838017	4.8399
59838037	4.05172
59838116	4.84483
59838124	4.61084
59838281	4.47783
59838511	4.88177
59838901	5.41626
59838982	4.16749
59839306	4.6798
59839527	5.72906
59839538	4.32512
59839873	4.71429
59839918	4.40148
59839950	4.54926
59839965	3.16256
59840339	3.59113
59840541	1.72414
59840704	2.30296
59840823	2.15764
59840937	3.09113
59840982	2.52217
59841019	2.55419
59841062	2.78079
59842297	3.0197
59842556	1.77094
59842621	2.13793
59842685	1.7266
59842711	2.14778
59842739	1.76601
59842857	2.35468
59842869	2.1133
59843411	2.06158
59843504	2.66256
59843505	2.77586
59843548	4.66502
59843581	3.80542
59843586	5.76108
59843958	7.58621
59843989	6.94335
59844023	6.91872
59844123	7.10837
59844457	7.98276
59844893	7.99507
59845219	7.81034
59845381	7.69704
59845386	7.85961
59845708	8.62562
59846029	4.52956
59846125	4.42118
59846132	4.91379
59846468	4.2069
59847072	6.72414
59847102	6.3399
59847266	8.38916
59847271	7.633
59847284	7.13793
59847290	7.13793
59847293	7.13793
59847302	7.13793
59847305	7.45074
59847357	8.74138
59847415	4.88424
59847829	4.12562
59848190	4.32759
59848242	3.87438
59848374	2.89163
59848424	3.80296
59848435	3.7931
59848521	3.133
59848831	5.45567
59849290	4.97783
59849321	4.02956
59849454	4.20936
59849649	4.3399
59849654	4.05665
59849898	4.57635
59850146	3.89409
59850377	3.83251
59850503	3.80296
59850652	4.06404
59850658	3.81773
59850870	4.46552
59850963	4.71182
59851032	3.68966
59851324	3.7931
59851458	5.49261
59851594	3.77586
59851851	4.59606
59851954	4.9335
59851991	3.98522
59852134	5.03448
59852384	4.07389
59852525	4.03202
59852534	5.1133
59852585	3.4803
59852604	3.83498
59852605	2.42611
59852755	3.23645
59852844	2.48522
59853170	2.633
59853586	3.81773
59853684	2.54926
59853871	2.85222
59853890	3.30542
59854060	3.08128
59854160	2.81034
59854280	4.75616
59854436	4.37931
59854610	4.55419
59854754	5.36453
59854821	5.8399
59854901	5.89409
59855233	5.98276
59855527	5.62562
59855549	5.25123
59855551	4.71182
59855567	4.56897
59855571	3.68227
59855579	4.00493
59855638	3.82759
59855832	6.51724
59855835	4.35222
59856195	4.40148
59856236	4.58374
59857360	5.05419
59857693	5.78571
59858285	4.12315
59858589	3.28818
59859157	3.367
59859160	4.43842
59859164	2.71182
59859182	3.08128
59859202	2.79064
59859208	2.72906
59859270	3.39409
59860017	2.97291
59860462	2.10345
59860518	1.27586
59860728	2.91379
59860803	3.43103
59861037	3.34483
59861121	3.10837
59861757	2.23892
59861979	2.13547
59862109	3.84236
59862137	1.54433
59862192	1.9064
59862561	4.05419
59863367	3.03448
59863767	5.49754
59863772	4.18473
59864053	4.06897
59864201	4.08621
59864424	4.04187
59864478	4.04187
59864756	4.04187
59865275	4.22414
59865307	4.1798
59865371	3.98768
59865417	2.7069
59865497	4.39163
59865526	1.99015
59865587	2.51232
59865658	2.0197
59865659	1.80049
59865717	3.11084
59866214	2.40394
59866221	2.06404
59866283	5.03941
59866639	3.49754
59866665	3.34975
59866685	3.34975
59866731	3.34975
59867094	3.41626
59867543	3.29557
59867694	3.43596
59867709	4.49754
59868765	2.26355
59868813	1.83005
59869411	5.52463
59869522	3.96305
59870543	4.01232
59873558	4.18966
59873751	3.65025
59873932	3.47291
59874809	5.60837
59874854	4.24384
59875430	4.0665
59875852	4.08128
59876822	4.0665
59877479	5.26355
59878014	3.84729
59878568	6.0936
59878622	5.07143
59878627	5.78079
59879031	7.13793
59879798	6.32759
59880064	6.31773
59880082	6.1601
59880142	6.09113
59880158	6.3202
59880282	6.38916
59881110	6.75369
59881481	2.99261
59881688	3.99261
59881936	2.38177
59881949	2.37931
59881998	2.19458
59882021	3.60837
59882623	2.48768
59883181	2.52217
59883752	2.47044
59883763	2.23892
59883799	2.58374
59883905	1.24138
59884120	1.2734
59884695	2.34729
59884770	1.80049
59884818	1.59852
59885374	2.62808
59886176	2.10345
59886477	2.02463
59886489	1.76847
59886497	1.77094
59887144	1.77586
59887531	2.20936
59887542	2.76108
59888786	2.14532
59890111	1.94089
59890124	2.91626
59890235	2.79803
59890237	2.21921
59890577	2.92118
59891222	3.02709
59891283	2.69704
59891385	2.43842
59891497	3.52709
59891636	2.17241
59891723	2.3202
59891864	2.37931
59891898	5.18966
59891956	3.81773
59892128	3.63054
59892348	4.35961
59892358	3.95567
59892533	4.53202
59892685	2.87438
59892691	3.06158
59892740	2.62315
59892938	2.87192
59892982	3.35222
59893352	2.68719
59893691	3.133
59894061	3.31773
59894130	2.93842
59894498	2.5468
59894575	2.5468
59894720	3.05419
59894978	3.59606
59895496	2.73645
59896068	3.49754
59896183	4.5
59896429	3.25369
59896638	3.29803
59896642	3.2266
59896885	5.00246
59897306	2.86946
59898028	2.50739
59898176	2.50739
59898180	2.56158
59898294	3.36453
59898455	2.47537
59898489	2.47537
59898724	2.84975
59899197	2.93103
59899243	2.00739
59899320	2.93103
59899380	3.10345
59899476	2.33251
59899495	2.50739
59899950	3.51232
59899974	2.27586
59899978	2.2734
59899980	2.24631
59899984	2.55665
59899986	2.06897
59899990	2.13793
59900866	2.54433
59900938	3.13054
59900945	1.89409
59900984	2.88424
59901152	1.99754
59901221	2.08621
59901414	2.34975
59901426	3.65025
59901649	2.17241
59901878	2.39409
59901978	2.60099
59902169	2.49261
59902182	2.49015
59902354	1.71675
59902707	2.16256
59902746	2.51724
59902839	2.50739
59902915	1.94581
59903547	4.95813
59903591	3.38916
59903604	3.32759
59903614	3.8202
59903618	3.42365
59903632	5.38916
59903750	3.62315
59903757	3.62315
59903885	3.78325
59904049	5.18473
59904074	2.96305
59904347	2.35714
59904369	2.65271
59904577	2.63793
59904819	2.27833
59904957	1.71921
59905098	2.66502
59905129	2.22167
59905284	4.0936
59905321	2.72906
59905345	2.91379
59905683	3.28818
59905853	3.23399
59905945	2.37685
59906191	2.74877
59906419	2.69704
59906475	2.40887
59906545	2.3867
59906690	3.99015
59906694	1.76847
59906699	1.92857
59907197	2.5936
59907285	1.75369
59907513	1.26847
59907769	1.26108
59907913	1.25862
59908374	2.12315
59908429	1.57143
59908634	1.65271
59908754	2.3867
59908810	2.02217
59908880	2.39655
59908932	1.84483
59908959	2.58867
59909228	1.85961
59909438	1.42365
59909807	1.58128
59909810	2
59910037	1.50246
59910186	1.87192
59910318	1.44335
59910572	3.65271
59910618	2.68473
59910828	2.5936
59911982	2.12562
59912365	1.76601
59912476	1.27094
59912516	2.10345
59912556	1.33005
59912601	1.05419
59912693	1.03695
59912869	2.12315
59913016	1.06158
59913060	1.63793
59913234	1.25369
59913317	2.10837
59913626	3.84975
59913810	3.74631
59914803	4.12069
59914865	3.14286
59914866	3.64039
59914943	3.07635
59915305	3.57882
59915362	3.38177
59915677	2.78818
59915911	1.50985
59916381	1.5468
59916475	2.16749
59916587	1.99261
59916678	1.43103
59916748	1.45567
59916769	0.908867
59916917	1.27094
59917650	0.859606
59917792	1.8399
59918223	1.0936
59919109	1.03448
59919166	2.05665
59919167	1.34975
59919401	1.49507
59919436	1.70197
59919671	3.2266
59919781	2.59852
59919891	2.41379
59919892	2.66749
59920034	2.97783
59920056	2.57882
59920771	4.25862
59920892	2.75616
59920903	3.00739
59921180	3.06158
59921349	4.55172
59921447	2.57143
59921560	2.57143
59922347	2.81527
59922668	2.65271
59922722	3.68473
59922794	3.55172
59922926	3.5468
59923231	2.7734
59923406	2.67734
59923721	2.79064
59924101	3.35961
59924284	3.94581
59924469	2.35468
59924502	3.95074
59924947	3.03202
59925039	2.78079
59925060	2.78818
59925073	5.35222
59925181	4.7069
59925229	4.01232
59925572	4.09606
59925867	6.82266
59926145	4.21675
59926163	4.13547
59926169	4.49754
59926345	4.4803
59927056	5.21675
59927292	3.21182
59927767	4.77833
59927838	4.27586
59928486	5.41872
59928528	5.2266
59929198	5.27094
59929291	5.69704
59930004	4.17488
59930013	4.0936
59930131	4.133
59930153	3.91379
59930164	4.72906
59930202	4.9803
59930224	3.74138
59930585	2.91626
59930681	4.15517
59930991	3.28818
59931041	2.60591
59931134	4.04926
59931462	3.05665
59931533	4.7069
59931661	3.94828
59931663	3.50493
59931837	3.67241
59931931	3.72167
59931945	3.56897
59931968	3.94335
59932014	6.71921
59932123	6.68719
59932146	6.09606
59932148	7.367
59932179	7.58621
59932182	7.39901
59932262	7.133
59932278	7.07882
59932327	7.07882
59932437	8.63793
59932492	4.84483
59932664	7.23892
59932788	6.85714
59932934	6.6133
59933046	5.96305
59933049	5.92857
59933066	10.4852
59933150	8.12315
59933268	6.60837
59933345	8.18719
59933451	7.87438
59933583	8.02956
59933678	6.98768
59933930	8.52709
59933976	5.73645
59934098	5.19704
59934106	6.63547
59934263	4.31527
59934423	3.74384
59934481	4.40148
59934562	3.85714
59934568	3.41872
59934756	3.37438
59934801	4.41626
59934862	3.97783
59934971	3.97783
59934989	3.97783
59935463	4.34729
59935624	5.38177
59935699	4.10345
59936057	7.3202
59936114	6.04926
59936120	5.633
59936126	5.19704
59936132	5.08621
59936138	4.86946
59936308	5.1798
59936567	4.80788
59936954	3.46305
59936979	3.21921
59937025	4.15517
59937153	3.30542
59937156	4.48276
59937161	4.78571
59937265	4.92857
59938134	5.95074
59938382	5.28325
59938595	5.11823
59938955	4.64532
59939325	5.43842
59939413	5.62562
59939441	4.5936
59939706	5.08128
59939713	5.39409
59939730	7.00739
59939805	6.65271
59939926	8.21182
59940001	6.61823
59940027	6.61823
59940057	7.23892
59940083	6.61823
59940110	6.61823
59940229	6.61823
59940321	6.63793
59940680	6.61823
59940858	7.12069
59940906	5.633
59940916	7.01724
59941022	5.14778
59941030	5.14778
59941083	5.14778
59941085	5.16749
59941093	5.15764
59941204	6.82266
59941227	5.02956
59941255	5.6601
59941303	5.0197
59941341	5.0197
59941370	5.8867
59941580	5.33744
59941682	4.25123
59941694	4.5665
59941751	4.16749
59941818	4.38916
59941961	7.52463
59941991	6.28818
59942015	6.23399
59942143	6.67488
59942303	7.12562
59942739	6.24138
59942783	6.12808
59942931	8.18966
59942981	6.96305
59943099	6.71182
59943294	6.71182
59943390	6.79064
59943429	7.27833
59943430	6.64778
59943636	7.28079
59943685	6.25369
59943766	6.49261
59943917	8.4335
59943981	6.27094
59944277	7.10345
59944391	7.74138
59944509	7.2931
59944625	7.25369
59944715	8.34975
59945031	6.96552
59945067	7.32512
59945211	6.7734
59945640	7.45567
59945783	6.7734
59945858	8.69458
59946127	6.37438
59947329	5.91626
59947336	6.34236
59947596	5.82512
59947774	5.91379
59947962	6.37931
59947974	5.78325
59947976	5.78325
59948031	5.81527
59948048	7.0468
59948061	4.17241
59948194	4.02709
59948211	4.65271
59948380	5.36453
59948547	4.61084
59949247	4.74138
59949489	4.60099
59949504	4.58128
59949522	4.44335
59949557	4.82759
59949586	6.60591
59949604	7.19951
59949660	6.58867
59949709	7.5468
59949732	7.44828
59949750	7.10837
59949826	7.14039
59949998	7.10837
59950007	7.21182
59950035	7.08621
59950055	7.23645
59950167	7.07882
59950190	7.04433
59950199	7.04433
59950203	7.04433
59950307	7.07882
59950308	7.04187
59950311	6.97537
59950333	7.33498
59950395	8.45813
59950417	7.30296
59950735	7.41133
59950762	8.9803
59950958	9.97537
59951050	8
59951163	7.67734
59951500	7.633
59951619	7.73645
59951642	8.13793
59951648	8.7069
59951790	9.08128
59951896	8.0197
59952333	7.95567
59952484	8.57635
59952787	7.95567
59952814	7.95567
59952816	7.95567
59952832	7.95567
59952834	7.95567
59952852	8.8399
59952906	7.80542
59953005	8.76601
59953199	8.14532
59953210	8.14532
59953252	8.85961
59953276	5.21921
59953399	7.30542
59953560	6.24138
59953600	6.23645
59953628	11.3005
59953668	9.50493
59953707	9.50493
59953709	9.50493
59953726	10.0296
59953730	9.58374
59953767	18.5197
59953769	19.4901
59953825	17.7488
59953828	17.7488
59953836	17.7488
59953839	17.7488
59953844	17.7488
59953866	17.7488
59953870	17.7488
59953871	17.7488
59953878	17.7488
59953881	17.7488
59953883	17.7488
59953887	17.7488
59953994	17.7488
59953997	17.7488
59954012	21.0271
59954124	16.2365
59954133	16.2365
59954141	16.2365
59954144	16.2365
59954263	16.7438
59954268	9.04926
59954597	10.2906
59954744	10.5296
59954951	14.4975
59955296	9.37685
59956105	9.31034
59956788	9.31034
59957462	7.71675
59957884	5.90394
59958509	6.46305
59958588	5.79803
59958628	6.10591
59958878	9.13054
59959827	4.99015
59959829	6.18719
59959831	5.41133
59960039	5.21182
59960079	5.1133
59960402	7.02709
59961104	4.1133
59961350	3.97537
59961423	4.12069
59961427	4.76355
59961487	4.58867
59962249	3.12808
59962484	2.91626
59962527	5.33744
59962869	5.41872
59963285	4.77833
59963287	3.65271
59963499	3.51232
59964108	5.1798
59964201	3.65764
59964247	3.68719
59964546	5.29803
59965233	3.01478
59966599	1.88424
59967688	3.20197
59968182	3.10837
59968376	2.54926
59969021	4.31773
59969022	3.0665
59969030	5.06404
59969199	3.4335
59970253	3.45813
59970428	4.60345
59970760	2.84975
59971152	2.38424
59971213	2.25616
59971332	2.78325
59971340	2.43103
59971376	3.27586
59971518	2.16502
59971586	2.81281
59972294	2.42365
59972699	2.20197
59972768	2.35468
59973131	3.68473
59973137	3.88916
59973148	3.5936
59973210	3.44089
59973223	3.45074
59973264	3.55172
59973409	3.53448
59973616	3.52709
59973796	3.75616
59974175	3.11084
59974594	3.21429
59974785	3.367
59975215	3.25123
59975429	3.5
59975431	2.16256
59976536	1.72906
59976652	1.87192
59976855	2.12069
59976942	1.90394
59976960	1.76847
59977000	2.32759
59977286	2.25123
59977385	2.91379
59977796	2.89409
59978198	2.97291
59978387	2.66995
59978514	3.06897
59978618	1.67734
59979312	1.36453
59979402	2.22414
59979410	2.41872
59979489	1.56897
59979806	1.53448
59979991	4.78325
59980306	3.47537
59980396	3.56158
59980831	5.17488
59981203	3.83251
59981397	4.15025
59981796	4.02463
59981812	4.08374
59983054	3.4335
59983355	2.52463
59983419	1.12069
59983429	2.65025
59983677	4.05172
59983695	3.32759
59983764	3.35222
59984536	3.13793
59985034	4.21182
59985060	2.62808
59985227	2.88177
59985277	4.79803
59985280	5.60345
59985440	5.41626
59985495	5.60591
59985530	5.20197
59985531	5.58621
59985829	6.38177
59986449	4.14039
59986683	4.14039
59987227	5.60837
59987728	4.58867
59987895	4.39901
59987928	5.19212
59987949	5.69951
59988210	4.34975
59988398	4.54187
59988417	4.89409
59988610	4.43103
59988740	4.4064
59989013	4.4064
59989113	4.4064
59989265	5.35468
59989351	7.74877
59989496	6.4803
59989528	6.48768
59990414	6.42365
59990544	6.45567
59991283	8.17734
59991418	4.25123
59991434	5.56158
59991837	3.56158
59991859	3.68473
59991883	4.2931
59991893	3.56404
59991917	3.7734
59991977	3.62069
59992171	4.35714
59992403	3.48522
59992467	2.8399
59992471	3.27833
59993236	2.55665
59993250	3.09606
59993308	3.16502
59993339	2.62562
59993534	3.15764
59993537	2.5468
59993618	2.25862
59993769	3.20443
59994058	2.57143
59994224	2.33498
59994345	3.6133
59994365	2.81527
59994423	2.91872
59994689	2.91133
59994699	2.26847
59995294	2.67241
59995375	3.53695
59995685	2.78325
59996098	2.99015
59996260	2.89163
59996562	3.6133
59996823	2.35961
59996869	2.24631
59996974	2.40394
59997021	2.04926
59998027	2.49754
59998275	3.45567
59998308	2.37685
59998693	2.37685
59998847	3.43596
59998903	2.78571
59998967	2.1798
59999330	2.57635
59999384	3.12808
59999655	2.81034
60000115	2.78325
60000296	4.67488
60000422	3.14532
60000797	4.0665
60000815	3.19458
60001850	3.82512
60002422	2.94089
60002882	3.34975
60002944	4.16995
60003344	3.64532
60003361	5.44089
60003434	4.81281
60003436	3.77833
60003788	3.3399
60003813	2.94089
60004289	3.85468
60004483	3.07143
60004493	2.82512
60004555	4.78818
60005325	4.00739
60005826	4.20936
60005874	4.23399
60005886	5.61084
60006635	3.39409
60006705	3.9335
60007010	3.19951
60007448	3.03448
60007729	3.22167
60008660	2.7734
60009063	4.21921
60009069	3.71429
60009232	4.60345
60009621	3.45567
60009634	3.58867
60009676	4.33498
60009943	3.66749
60010053	4.60837
60010084	4.75616
60010089	5.53202
60010106	4.5936
60010342	5.03448
60010358	5.32266
60010940	4.5
60011607	4.92365
60011647	4.62069
60012314	4.2931
60012393	3.26601
60013139	3.81034
60013717	3.02217
60013942	3.86453
60014406	3.06404
60014450	2.9532
60014497	3.25862
60014500	4.97291
60014507	4.42365
60015759	4.5
60015797	5.0665
60016092	5.18966
60016518	4.55419
60016677	5.37438
60016684	3.99261
60016821	4.87438
60017072	3.75616
60017083	3.77094
60017375	3.87438
60017697	4.38916
60017771	3.68473
60017783	3.59852
60018814	5.08867
60018869	3.89409
60019041	3.86453
60019065	5.03941
60019376	3.72167
60019420	3.25369
60019685	3.23892
60020180	3.33498
60020410	3.70936
60020457	4.04433
60020707	3.05419
60020951	2.97537
60020986	3.72167
60021183	3.76355
60022206	3.98522
60022217	5.2069
60022378	3.69212
60022379	3.69212
60022380	3.69212
60022672	5.00985
60023092	3.11823
60023339	2.84236
60023388	2.62069
60023626	2.54926
60023856	2.80296
60024303	2.75616
60024626	3.5665
60024683	3.5197
60024798	2.65764
60024799	2.7734
60024816	5.19951
60024827	4.27094
60024836	4.07389
60024885	4.133
60025010	8.23645
60025044	6.21675
60025308	6.19704
60025713	6.19704
60025772	6.19704
60025808	7.37438
60026109	6.97537
60026111	5.38424
60026115	5.80296
60026362	7.367
60026413	4.80542
60026525	5.16995
60026638	4.97291
60026640	5.42857
60026642	4.67241
60026672	5.16256
60026902	5.00493
60026945	3.87192
60026995	4.05419
60027191	3.89163
60027201	4.65025
60027503	4.62069
60027859	1.8202
60027963	1.73399
60028015	2.22906
60028361	3.5468
60028808	3.18227
60028841	3.19704
60029021	3.5468
60029055	3.39901
60029057	2.70443
60029264	2.56404
60029845	2.5
60029962	2.54433
60030358	2.31034
60030522	2.26601
60030596	2.03695
60030974	3.13054
60031250	1.13547
60031281	1.16995
60031461	1.5665
60031802	2.05665
60031834	2.80049
60032081	4.95567
60032854	4.30542
60032856	3.94335
60032858	3.3867
60032860	2.99261
60032862	2.9532
60032864	3.10345
60032868	2.0665
60032870	1.48522
60033485	1.49261
60033495	1.18966
60033561	1.27094
60033730	1.24877
60033759	1.07143
60033837	1.52956
60034907	2.35714
60037427	2.51232
60037431	2.6798
60037457	2.03941
60037461	1.88424
60037465	1.86207
60037466	2.23645
60037469	1.42611
60037672	1.37685
60037844	1.47291
60037847	1.40148
60038210	1.32512
60038240	1.4064
60038260	1.83498
60038277	1.61084
60038300	1.5
60038319	1.74384
60038328	1.52463
60038498	1.7734
60038519	2.8399
60038706	1.55172
60039135	1.56158
60039211	1.70936
60039385	1.87931
60039512	1.99754
60039632	1.05172
60039722	1.91133
60039747	1.47291
60039965	2.95074
60040319	2.44828
60040358	1.54926
60040361	2.15764
60040479	4.4803
60040507	2.81527
60041471	2.39163
60041624	2.8867
60041789	2.76355
60041806	2.89163
60042137	2.17488
60042443	2.50739
60042928	2.8202
60043490	3.21675
60043501	2.8867
60043538	3.00493
60043604	3.60345
60043681	3.18966
60044170	3.96798
60044252	4.46798
60044271	4.02463
60044659	3.37685
60044857	3.37685
60044940	3.89901
60044941	3.59852
60045291	2.5936
60045394	3.48276
60045815	2.30296
60046087	2.63547
60046164	2.27586
60046316	2.27586
60046317	3.07882
60046502	2.03448
60047082	3.31773
60047620	2.2069
60047730	2.21182
60047867	2.95813
60049314	2.93596
60049356	2.6798
60050406	2.60099
60050603	4.10099
60051175	3.28818
60051351	3.28325
60051353	3.28325
60051557	4.48768
60051678	3.14039
60051737	2.26108
60051886	2.26108
60051894	2.28571
60051971	3.30788
60052117	2.64532
60052162	2.45074
60052345	2.36207
60052446	2.8399
60053284	2.98768
60053419	2.36453
60053463	1.83251
60053636	2.633
60053651	1.64532
60053703	2.77094
60053796	2.18719
60053809	2.03448
60053937	3.96059
60054059	3.47537
60054310	3.92611
60054855	3.36453
60055379	3.36207
60055440	3.71921
60055585	2.49754
60055888	2.67734
60056139	1.79064
60056256	1.68966
60056577	2.25123
60056700	1.7931
60056715	2.27586
60056751	1.6798
60056780	1.78079
60057171	1.93103
60057427	2.19458
60057482	2.06158
60057657	2.03202
60058252	2.10099
60059034	1.95567
60059156	2.54926
60059884	2.19458
60060099	3.68473
60060889	2.9803
60061408	2.95813
60061435	3.32512
60061573	3.87192
60062257	2.25369
60062386	2.62069
60062942	1.867
60063329	1.68719
60063408	1.58621
60063455	1.95567
60063684	1.71921
60064036	1.71429
60064144	1.76108
60065001	2.633
60065462	1.83744
60065464	2.65764
60065546	1.78571
60065554	1.81773
60065611	1.59113
60065857	1.94828
60066428	2.11576
60066705	1.80788
60067275	2.60099
60067534	1.65025
60067794	1.76847
60068141	1.88177
60068382	1.633
60068940	1.94089
60069364	1.60345
60069781	2.0468
60069891	2.2734
60069912	2.01232
60070679	5.45567
60070861	4.69458
60071067	4.52217
60071072	4.77586
60071079	4.82266
60071551	4.87931
60071552	4.38916
60072554	5.2266
60072602	3.47783
60072611	1.38916
60073094	1.53202
60073264	1.41872
60074156	1.1601
60075142	1.29557
60075143	1.08128
60075305	1.6798
60076126	1.10099
60076356	1.15025
60076421	1.37192
60076649	2.38177
60076952	2.35961
60077196	3.24631
60077962	2.9532
60078310	3.54433
60078561	3.41626
60078662	3.50246
60078817	3.367
60078974	2.86946
60079165	2.99261
60079208	2.66749
60079511	2.66749
60079563	3.54433
60080039	2.03941
60080186	2.06158
60080518	2.08621
60080985	3.85468
60081017	2.26355
60081161	3.03448
60082171	2.51478
60082955	2.48522
60083036	2.85222
60083135	2.35222
60083187	1.96798
60083607	2.93103
60083688	2.17241
60084056	1.97783
60084366	2.03695
60084508	1.97044
60084604	2.58374
60085150	2.83744
60085154	2.50739
60085158	2.04187
60085420	1.91626
60085859	1.86453
60086140	2.86207
60086307	1.14778
60086520	1.66256
60087292	1.27833
60087999	1.7069
60088192	2.41379
60088926	2.34729
60088928	1.7734
60088930	2.15271
60089050	2.36946
60089465	2.38916
60089836	1.7069
60090142	2.04187
60090681	2.11576
60090761	2.12069
60090816	6.27833
60091448	7.63547
60091564	6.94828
60091686	6.83005
60092082	6.89163
60092083	6.21921
60092088	6.20443
60092439	5.76108
60092457	7.08374
60092553	5.05419
60092559	4.07635
60092563	6.11576
60092649	5.93842
60093349	5.66502
60093679	6.24384
60093901	5.83744
60094320	7.41872
60094513	10.4212
60094538	7.23645
60094545	7.23645
60094551	7.23645
60094563	8.56897
60094746	7.28325
60094751	7.31773
60095431	9.59606
60095495	6.54187
60095561	5.41379
60095643	5.633
60095764	5.32512
60096138	5.43596
60096401	6.83498
60096487	5.8202
60096545	5.42611
60097254	5.93103
60097285	5.47537
60097590	5.47537
60097711	5.47537
60097818	6.00493
60098376	6.91626
60098591	5.5468
60098827	5.73399
60098874	5.26601
60098962	6.46305
60098995	6.63793
60099256	6.42611
60099258	4.46798
60099260	6.00246
60099262	5.77094
60099264	5.82266
60099266	5.6133
60099575	5.51232
60099585	4.99015
60100108	7.67488
60100250	11.9606
60100287	9.80049
60100311	9.96059
60100652	9.95567
60100900	10.8768
60100929	12.2833
60101395	11.6182
60101426	12.1305
60101509	12.1897
60101568	11.4729
60101656	11.7118
60102081	12.6995
60102870	12.1502
60102921	11.9926
60103057	12.1749
60103304	11.8128
60103659	12.0172
60103771	11.9089
60103814	11.8473
60103961	11.532
60104141	11.3399
60104399	12.0049
60104428	11.3719
60104754	11.6256
60104882	15.3325
60104919	8.88177
60105175	9.0468
60105212	8.84975
60105217	8.84975
60105266	8.90394
60105361	12.3645
60105542	8.83498
60106013	8.81527
60106345	8.3399
60106396	8.05419
60107034	11.9433
60107510	9.89409
60107597	10.2217
60107758	9.8867
60107787	9.93103
60107856	9.8867
60107926	9.84236
60108039	9.84236
60108044	9.84236
60108059	9.84236
60108140	9.84236
60108150	9.84236
60108162	9.84236
60108167	9.84236
60108512	9.84236
60108637	10.8079
60108746	7.25616
60109179	7.33744
60109246	7.68227
60109379	10.2906
60109382	9.13054
60109384	9.11823
60109415	9.16256
60109905	9.16256
60109939	9.02217
60109956	9.18966
60110057	10.9335
60110118	7.83744
60110644	7.81034
60110747	7.81034
60110846	7.81034
60110875	7.81034
60110952	7.81034
60111225	8.04926
60111232	10.2315
60111563	8.50493
60111565	6.27833
60111573	6.3399
60111779	6.19458
60111888	7.5197
60112223	6.46305
60112494	6.2734
60112611	6.51232
60112753	10.6182
60112818	8.59606
60112855	8.633
60112946	8.96059
60113259	9.39163
60113473	9.40887
60113508	7.37931
60113520	6.95567
60113665	6.30296
60113685	8.18966
60113736	7.34729
60113870	7.34729
60113871	7.34729
60113925	8.0197
60114322	7.35468
60114327	7.58621
60114396	7.25616
60114439	7.12315
60114494	7.74384
60114754	5.16256
60114859	5.14778
60115022	6.38916
60115078	5.45813
60115365	5.45813
60115429	5.56158
60115451	6.89901
60115535	6.10099
60115790	5.14039
60115830	5.48522
60116035	5.39901
60116593	5.44581
60116789	5.32512
60116825	6.39409
60116861	6.1133
60117352	5.90887
60117387	4.48522
60117663	4.14286
60117712	4.36946
60118371	4.42118
60118394	3.45813
60118440	3.97783
60118540	3.25862
60118672	3.35468
60119087	3.30296
60119093	3.42118
60119361	3.59113
60119374	3.31034
60119387	3.36453
60119483	3.26601
60120237	2.85468
60120323	3.49754
60120462	3.20197
60120981	3.08128
60121026	4.04187
60121187	3.15025
60121236	3.05172
60121479	3.74384
60121969	4.95813
60122013	4.89409
60122019	4.82759
60122023	4.20443
60122027	3.86453
60122028	4.13054
60122032	3.5468
60122044	4.0197
60122188	2.99015
60122224	2.90394
60122386	3.23399
60122569	3.10099
60122909	3.23892
60122989	2.80296
60123087	3.69458
60123577	2.62808
60123774	2.58621
60123932	2.85714
60123940	2.88916
60123983	4.87685
60124050	4.43103
60124055	4.37685
60124118	6.49015
60125155	7.28079
60125363	8.27094
60125382	8.133
60125392	7.9064
60125393	8.85468
60125563	8.55665
60125620	8.633
60125652	7.33251
60125653	6.76601
60125873	7.10837
60126022	6.42365
60126023	5.88177
60127073	6.81773
60127930	6.66995
60128032	6.94335
60128072	6.46059
60128226	6.46059
60128461	7.41872
60128512	6.15517
60128852	6.00246
60128942	6.2069
60129456	6.19458
60129476	6.68473
60130374	5.7266
60130683	5.5468
60130965	5.60345
60131481	6.02463
60131507	5.46059
60131997	5.10099
60132128	4.97537
60132247	6.16502
60132396	5.73645
60132451	5.50493
60132459	6.82759
60132460	5.49261
60133080	5.55172
60133219	6.69212
60133225	4.96552
60133292	4.89655
60133494	5.43103
60133677	4.87192
60133723	4.7069
60133787	4.99754
60133918	4.91379
60133923	4.8867
60133959	4.99261
60133990	8.08128
60134267	8.39655
60134491	9.36453
60134569	8.57635
60134732	8.52956
60134929	8.53695
60135099	9.26355
60135199	8.36207
60135408	7.71429
60135676	7.97537
60136445	7.71182
60137081	8.09852
60137225	7.91872
60137271	7.9532
60137638	8.71429
60137758	8.32512
60138336	8.48522
60138536	7.87438
60139068	9.48276
60139387	8.14778
60139412	8.17488
60139493	8.69704
60140073	8.48276
60140321	9.39901
60140450	8.44089
60140499	8.27586
60140509	8.27586
60140600	8.28325
60140915	9.18227
60141047	8.37192
60141371	8.18719
60141404	7.94828
60141471	9.13793
60141542	8.41133
60141688	8.41872
60141835	8.24384
60142337	10.9064
60142667	9.35222
60142673	9.30542
60142864	10.2685
60142929	9.29803
60142955	9.53202
60143229	9.99754
60144005	9.60345
60144094	8.25616
60144216	8.08374
60144223	7.62808
60144269	7.64039
60144308	8.27586
60144379	7.6798
60144436	7.70936
60145492	8.90887
60145782	8.10099
60146409	9.62562
60146440	13.2537
60146446	12.5025
60146450	13.1281
60146477	12.6626
60146479	12.4458
60146481	12.2931
60146483	12.2291
60146487	12.7808
60146577	11.8128
60147154	11.2143
60147348	11.0394
60147449	10.2857
60147560	10.2857
60148445	10.2709
60148914	10.3473
60148943	10.2882
60149080	10.7118
60149088	9.85961
60149120	9.56404
60149258	9.63547
60149308	10.1478
60149564	9.46059
60149711	10.1281
60149725	10.4532
60149895	10.1502
60149899	13.5468
60150005	13.6626
60150170	13.0936
60150908	12.0172
60150993	11.9557
60150994	11.6601
60151064	12.6355
60151264	12.3103
60151367	12.3103
60151530	12.3103
60151651	12.3103
60152068	12.2931
60152169	12.33
60152212	12.7906
60152685	11.6502
60152759	11.6626
60152785	11.8128
60152796	11.9926
60153001	11.8498
60153006	11.9163
60153012	12.1773
60153032	18.1946
60153153	13.6601
60153243	13.6207
60153257	13.9704
60153258	15.3473
60153423	14.9975
60153458	14.9852
60153464	14.9852
60153473	15.0419
60153629	14.9901
60153706	14.9852
60153836	15.5911
60153887	13.7266
60154194	13.5
60154215	13.6626
60154246	14.2241
60154286	13.5
60154507	13.6897
60154519	13.9754
60154708	13.6995
60154725	13.9754
60154887	13.6527
60154977	13.9212
60154978	13.9729
60154994	13.6108
60155018	13.9877
60155075	13.6108
60155133	13.7414
60155173	13.8621
60155191	14.9335
60155267	9.06158
60155411	9.28818
60155431	9.13547
60155436	9.27094
60155441	10.0591
60155446	11.665
60155477	11.4261
60155544	11.3424
60155623	11.5936
60155891	13.1724
60155910	12.4852
60156284	12.3448
60156291	13.5567
60156312	12.9384
60156407	12.9384
60156419	12.9384
60156454	12.9384
60156501	13.101
60156512	13.165
60156881	12.5148
60156952	11.9113
60157070	11.6773
60157304	11.5764
60157478	10.0616
60157816	6.32759
60157941	7.38424
60158186	6.46305
60158200	6.42611
60158291	6.4803
60158408	6.88916
60158547	7.4532
60158858	5.66502
60159072	5.84483
60159142	8.97783
60159353	7.35714
60159356	7.94089
60159607	7.63793
60159609	7.57635
60159789	8.84975
60159843	6.23399
60159956	7.52217
60160080	6.79064
60160203	7.99261
60160315	6.65517
60160675	6.3399
60160712	6.36946
60160927	6.7931
60161050	5.89901
60161122	5.99261
60161126	8.55665
60161182	7.52217
60161202	7.52217
60161274	7.52217
60161333	7.52217
60161376	7.52217
60161578	8.55419
60161676	6.16749
60161756	7.49507
60161979	6.76355
60162009	6.19704
60162246	6.11084
60162279	1.48276
60162339	3.48276
60162724	2.79557
60162727	2.76108
60162730	2.91133
60164053	4.45074
60164583	2.97537
60164736	3.6601
60164789	2.52956
60165248	3.05172
60165306	3.25862
60166008	3.59606
60166306	3.1133
60166757	3.20936
60167018	4.19704
60167691	3.22906
60168010	3.05911
60168086	4.51478
60168207	3.49754
60168212	3.49754
60168232	3.57389
60168442	3.76601
60168517	3.25616
60169461	6.70197
60169494	2.64039
60169804	2.85961
60170174	2.92365
60170888	2.61576
60171041	3.26601
60171172	2.21921
60171449	1.23645
60173157	1.40394
60173240	1.25369
60173908	1.18473
60175015	3.02709
60175220	2.6601
60175439	3.9532
60175550	3.20197
60175807	3.4064
60176018	3.2931
60176526	3.04433
60176954	3.62562
60177047	2.1601
60177687	1.34236
60178465	0.871921
60178693	0.770936
60179455	1.12069
60179470	1.16995
60180490	1.54926
60180852	1.28079
60180948	3.31281
60181172	1.55665
60182325	1.52217
60182362	2.94335
60182788	1.5197
60182840	1.89409
60183109	2.60345
60183195	2.92118
60183219	4.94335
60183455	4.14286
60183687	4.03695
60185425	3.94089
60185433	3.94089
60186460	5.50246
60186552	1.80049
60186643	1.65517
60186698	6.76601
60187117	5.99507
60187695	5.97783
60187895	6.46552
60187904	5.23399
60187906	7.14286
60187933	6.81281
60187943	11.5369
60188470	11.1404
60188620	11.1404
60188625	11.1404
60188656	11.1404
60188981	11.4975
60189361	11.3621
60189363	11.3621
60189560	12.5862
60189614	11.8251
60190114	9.31773
60190628	9.01478
60190906	9.01478
60191358	10.6453
60191453	5.04433
60191710	5.05419
60191762	9.55172
60191858	6.78571
60192064	6.76355
60192459	6.63547
60192593	6.63547
60192798	6.63547
60192811	7.84483
60192993	5.26355
60193021	10.0222
60193095	6.07389
60193145	6.867
60193315	10.0074
60193359	8.29803
60193371	8.23645
60193508	8.23645
60193633	8.23645
60193688	7.93596
60193711	8.60591
60193728	6.46305
60193853	6.40394
60193932	11.2857
60193988	8.64532
60194106	8.66995
60194208	8.62069
60194315	8.62069
60194325	8.68227
60194398	9.31527
60194399	9.70197
60194400	9.06897
60194966	9.00739
60194990	9.00739
60195200	9.00739
60195280	9.14532
60195441	9.92857
60195601	10.1946
60195646	9.28325
60195647	9.28325
60195668	9.28325
60195809	9.41872
60196520	9.08867
60196713	13.3842
60196720	7.37685
60197013	7.38916
60197017	7.37685
60197070	7.86946
60197132	7.19951
60197268	8.46552
60197455	5.5936
60197841	6.4064
60197842	4.67488
60197851	3.91626
60198045	4.18966
60198060	4.12808
60198064	3.92611
60198392	4.67488
60198828	2.81034
60198903	3.85714
60198931	4.13054
60199024	5.62808
60199051	5.5665
60199546	5.61084
60199565	6.23892
60199909	5.0665
60201329	5.12069
60201376	5.99261
60201456	5.06158
60201640	6.67488
60201668	4.03448
60201858	4.03695
60201988	4.47783
60201994	3.89655
60202333	4.96305
60202423	3.73153
60203163	4.78325
60203776	4.13793
60204523	4.43596
60204733	4.84975
60205202	5.03695
60205334	4.26847
60205368	3.94089
60205527	4.84729
60206238	4.98276
60207001	4.85714
60207159	5.39655
60207969	5.64039
60208036	5.23399
60208281	5.24631
60208848	5.11084
60209108	6.55172
60209180	4.46305
60209334	4.26601
60210634	4.23645
60211218	4.81281
60211999	4.49754
60213403	3.74138
60213427	3.76355
60213604	4.5468
60213711	4.91872
60213749	4.10099
60213856	4.40148
60214002	5.70443
60214016	4.68227
60214073	4.60099
60214078	4.57635
60214082	5.05911
60214114	4.72906
60214115	7.22414
60214225	6.88916
60214273	8.28325
60214357	12.431
60214437	11.3916
60214536	11.3768
60214775	11.3768
60214786	11.3768
60214841	11.3768
60215070	11.3768
60215109	11.4187
60215306	19.6059
60215427	14.6724
60215500	14.6724
60215554	14.6724
60215624	14.6724
60215750	14.6724
60215875	14.3522
60216137	14.3522
60216202	21.803
60216439	14.8325
60216446	14.702
60216447	13.8374
60216449	13.8374
60216450	15.3424
60216494	15.4089
60216511	15.0172
60216712	15.0172
60216960	16.968
60217013	13.5665
60217046	14.8177
60217261	11.6675
60217418	11.6675
60217734	11.6675
60217755	18.0837
60218512	14.9507
60218545	14.9507
60218887	14.9507
60219056	14.9507
60219297	14.9507
60219319	14.9606
60219848	15.3498
60220033	13.3793
60220055	13.3793
60220222	13.3892
60220253	13.5714
60220260	13.5222
60220274	13.5222
60220299	13.5911
60220315	14.0714
60220355	10.9286
60220421	10.9335
60220601	10.7463
60220767	5.33744
60221003	5.37438
60221074	8.5
60221249	6.77586
60221882	6.76601
60222159	6.86946
60222335	7.5197
60222672	6.91133
60222970	5.91872
60223116	7.30049
60223459	7.01724
60223460	8.46552
60224428	7.97044
60224961	7.39901
60225476	7.70936
60225491	7.60591
60225514	8.41379
60225524	8.47537
60225866	5.15517
60225971	5.44089
60225992	4.63547
60226169	7.40394
60226172	4.21182
60226340	4.21182
60226596	5.44581
60226802	3.89901
60227043	4.38424
60227219	7.56404
60227263	5.59113
60228034	5.58128
60228136	5.60591
60228316	8.6133
60228554	6.33498
60228560	6.25616
60228561	6.25616
60228663	6.25616
60228717	6.25616
60228906	6.36453
60228913	8.19951
60229009	6.04187
60229255	6.04187
60229285	6.51232
60229400	6.68473
60229413	5.87685
60229594	6.69704
60230092	5.72906
60230107	5.32266
60230123	9.29557
60230126	5.89655
60230146	5.88916
60230151	5.9064
60230154	6.20443
60230159	7.34729
60230203	6.78818
60230209	6.77094
60230287	6.77094
60230387	7.32266
60230445	6.86946
60230845	6.82759
60230876	6.41872
60231087	6.62562
60231101	8.0468
60231346	7.76108
60231385	8.00246
60231537	7.74631
60231571	7.74631
60231591	7.74631
60231765	8.01478
60231810	7.01478
60231957	7.01478
60231958	7.01478
60231962	7.04926
60232434	7.0197
60232565	7.20936
60232586	7.64532
60232687	4.1133
60232998	3.9803
60233265	3.3202
60233290	2.37192
60233323	2.01232
60234315	2.12808
60234322	2.18473
60234733	2.16502
60235211	2.22906
60235440	1.85222
60236207	1.84483
60236571	1.86453
60236736	1.84483
60236871	1.96798
60236912	1.99261
60237398	1.79803
60237939	3.12562
60238514	2.03695
60238515	2.03695
60238707	2.84729
60238785	4.00739
60238981	2.70936
60239057	1.98768
60239253	2.27833
60239856	2.88424
60240853	1.76355
60241044	1.53941
60242344	1.79064
60242346	1.53941
60242348	2.00246
60242354	3.70197
60242476	3.56158
60242478	3.7069
60242499	3.19704
60242501	2.87685
60242507	2.92857
60242513	2.25862
60242527	1.91133
60242547	1.18227
60242577	1.18227
60243053	2.09113
60243177	1.62315
60243411	2.05172
60243475	3.64039
60243818	2.64778
60243830	2.7734
60244011	3.17241
60244074	2.26108
60244103	2.35468
60244509	2.64778
60245066	1.64039
60245325	3.36453
60245658	3.07143
60245918	2.95813
60246228	2.87192
60246261	4.4335
60246329	3.67241
60246330	3.86946
60246519	5.37192
60246947	3.64286
60246972	3.61823
60247161	4.15517
60247186	3.28079
60247429	3.71921
60247674	3.79803
60247807	2.84729
60248028	3.67241
60248159	3.0197
60248246	2.83744
60248446	3.00739
60248472	2.58374
60248832	2.60591
60248870	2.05419
60248885	2.14778
60249256	3.91379
60249362	2.44089
60249487	2.25123
60249822	3.59852
60250032	3.7266
60250482	3.35468
60250797	2.93596
60251046	2.91379
60251216	3.28571
60251910	3.65764
60252186	1.35222
60252791	2.04926
60252985	1.5665
60253280	1.7734
60253455	1.53202
60253573	2.23399
60253784	1.57882
60253920	1.55911
60254557	1.5468
60255315	2.11823
60255483	2.00246
60256352	2.34975
60256601	1.76601
60256656	1.71921
60256672	2.34729
60257230	2.25862
60257233	2.10591
60257814	2.65517
60257887	2.02956
60258325	2.66749
60258986	2.31034
60259205	2.24631
60259648	2.80542
60260221	2.42611
60260295	2.82512
60260914	2.41872
60261509	3.47537
60261548	3.2069
60261576	2.92118
60262028	2.60099
60262392	2.98276
60262940	2.87438
60263006	4.6601
60263293	2.24877
60263294	2.24877
60265260	3.13054
60265264	3.75123
60265272	3.54926
60265449	2.80542
60265832	3.11576
60265977	2.84483
60266176	4.49261
60266213	2.64532
60266404	2.86453
60266537	2.83251
60266933	3.07143
60267628	4.23399
60267740	3.78818
60267888	3.21429
60267965	3.17734
60268963	3.27094
60269095	3.50246
60269537	1.96552
60269805	2.01232
60269809	1.66749
60269813	2.17488
60269839	2.2069
60269917	2.12562
60269919	2.7931
60270110	2.4803
60270825	2.36453
60270842	2.39901
60271641	2.65025
60272075	2.5
60272085	2.13793
60272698	3.0197
60272950	2.87685
60273075	3.31281
60273077	2.43103
60273079	3.03941
60273082	4.14778
60275063	2.9803
60275247	3.29064
60275264	4.08128
60276201	3.52956
60276414	2.44581
60276425	2.32266
60277007	2.93596
60277008	2.40887
60277342	1.13793
60278038	0.975369
60278278	1.46798
60278333	1.10837
60278624	1.77833
60279917	1.48276
60280008	1.85468
60280193	1.56897
60280560	2.49261
60280743	2.46798
60281912	1.86453
60282087	1.82512
60282274	2.28325
60282927	1.1601
60282964	1.50985
60283785	1.57389
60283840	1.60099
60284177	2.36946
60284222	2.31034
60284627	3.64286
60285198	4.05911
60285515	7.44089
60285815	6.44828
60285816	6.38424
60285819	7.39409
60285823	6.73153
60285825	6.54926
60285826	6.86453
60285829	6.86453
60285831	6.867
60285834	6.80049
60285835	6.82512
60286495	8.1798
60286925	2.15271
60287104	2.15764
60287404	1.85961
60287809	1.98522
60288220	2.52956
60289437	1.73892
60289535	1.63054
60290332	2.3399
60291163	1.5468
60291844	2.25862
60292131	1.2069
60292839	2.60345
60292973	2.26355
60293032	1.89409
60293034	2.05665
60293387	2.53695
60293998	3.46305
60296015	2.64286
60296028	5.65271
60296692	6.00985
60296831	5.46798
60296837	5.2931
60296840	5.9064
60296877	6.2931
60296950	6.0468
60296970	6.09852
60297121	4.9335
60297203	5.00493
60297652	3.99015
60298124	3.10591
60298326	3.85468
60298490	2.09852
60298683	1.44335
60298748	2.32759
60298921	1.85714
60298960	1.53448
60299083	2.14532
60299128	1.58374
60299248	1.60099
60299264	1.57389
60299305	1.62562
60299331	1.68719
60299795	1.92118
60300100	1.79557
60300282	1.6798
60300601	3.78571
60300953	3.25616
60301056	3.31034
60301302	2.93596
60301882	2.41626
60302016	2.76355
60302388	2.25616
60302394	2.77094
60302427	2.91379
60302436	2.46305
60302493	2.93103
60302512	3.27094
60303667	3.49261
60303895	3.08621
60303968	3.00739
60304255	3.83498
60304810	2.97044
60304882	3.21182
60304898	3.29803
60304918	2.58621
60305482	2.42611
60306221	2.91872
60306481	2.4064
60306534	2.94089
60307232	2.09852
60307362	4.26847
60307737	3.9532
60307880	3.85961
60308178	3.3202
60308796	3.93842
60308882	3.47291
60309083	5.53941
60309358	5.34975
60309669	4.74877
60309792	4.60591
60309793	4.60591
60309938	8.35714
60310145	6.7931
60310170	5.59606
60310284	5.84975
60310376	5.32512
60310906	5.35714
60310916	5.09606
60311019	3.41626
60311229	4.88424
60311479	4.43103
60311698	4.79803
60312026	4.75369
60312048	4.54433
60312060	5.0936
60312082	3.49507
60312222	3.57143
60312512	2.57389
60312778	1.96798
60312959	2.46552
60313070	2.79803
60313125	4.0468
60313460	3.53448
60313514	3.4064
60313631	4.09852
60313852	3.21429
60314076	3.21429
60314307	8.76601
60314332	5.53448
60314386	5.5936
60314495	5.43596
60315007	5.45567
60315160	6.31034
60315202	5.64039
60315256	7.17241
60315413	5.38916
60315500	6.12562
60315600	6.41133
60316320	5.84483
60316332	5.72167
60316580	10.2537
60316729	5.38916
60316840	6.70443
60317097	4.91133
60317100	4.96059
60317101	5.4335
60317139	6.16256
60317885	4.36453
60317909	4.15517
60318273	4.73892
60318361	4.32759
60318727	4.4064
60318902	4.07635
60319194	4.06158
60319329	4.34236
60319528	4.39901
60319575	5.41626
60319617	4.85714
60319636	4.64039
60319674	4.64039
60319914	4.91872
60319946	4.88424
60320196	4.77094
60320579	5.02709
60321021	4.80049
60321031	7.12808
60321130	3.74138
60321154	3.72167
60321243	3.95074
60321288	4.91133
60321410	4.7931
60321414	4.50493
60321417	4.50985
60321428	5.04187
60321532	4.31773
60321549	4.48768
60321565	4.367
60321566	3.25616
60321602	3.36207
60321663	4.70443
60321688	2.37931
60321796	2.38916
60321987	2.31034
60322193	2.54187
60322410	3.20936
60322443	3.94828
60322670	3.46552
60322674	3.02956
60322706	4.94828
60322738	3.3399
60322887	3.36207
60323112	5.09852
60323412	4.45813
60323696	5.11084
60323759	4.33005
60324066	4.21921
60324111	4.50246
60324186	5.80542
60324316	4.20443
60324335	3.79557
60324365	3.53941
60324416	3.70443
60324629	3.77833
60324652	4.78325
60324919	4.1133
60324938	3.48522
60324985	4.48522
60325026	3.61576
60325028	3.367
60325205	4.37931
60325268	3.1798
60325482	4.32512
60325573	3.21921
60325632	3.2266
60325902	2.9532
60325981	3.39655
60326073	3.22167
60326477	3.23153
60326596	4.58621
60326729	2.92365
60326786	2.7931
60326788	2.95567
60326790	3.12315
60326792	3.10099
60326794	3.12315
60326796	4.65271
60326834	4.53202
60326917	4.59852
60326952	4.78571
60326982	3.90887
60327171	4.32266
60327806	3.93596
60327895	3.96305
60328100	4.34975
60328120	3.93596
60328145	4.07635
60328305	3.35961
60329066	4.75123
60329319	2.44089
60329866	2.69951
60329985	2.86207
60330019	2.78818
60330260	3.36207
60330346	3.64039
60330550	2.83251
60330706	2.82266
60331091	3.80788
60331236	3.13793
60331823	3.09852
60331877	2.49261
60332228	2.76355
60332251	2.19951
60332382	3.27094
60332498	2.55419
60332536	2.28325
60332593	2.18473
60332768	3.2266
60332786	3.0665
60332903	3.16256
60332947	2.78818
60333050	2.6601
60333057	2.14532
60333171	1.84236
60333667	1.91379
60333783	3.87438
60333877	3.24138
60334009	3.68227
60335064	3.40148
60335066	3.10837
60335068	2.4803
60335393	2.6601
60335457	2.53695
60335553	2.31773
60336470	2.29064
60336521	2.59113
60336529	2.37931
60336541	3.24631
60336713	2.36453
60336832	1.87192
60336868	2.69212
60337100	2.19704
60337224	1.98276
60337239	2.06404
60337329	2.46798
60337461	3.12808
60338077	2.24877
60338125	2.02217
60338139	4.49015
60338171	3.00985
60338196	3.00985
60338230	3.2069
60338241	3.54187
60338255	4.0936
60338343	5.27833
60338712	4.81527
60338772	4.81281
60338793	4.35468
60338794	4.16995
60339791	5.36453
60339844	3.18473
60339939	3.85961
60340134	2.61084
60340135	2.54187
60340192	2.78325
60340222	4.367
60340350	2.24138
60340387	2.41872
60340466	2.3867
60340569	3.09113
60340733	2.02956
60340887	2.03941
60341427	1.9064
60341434	1.77094
60341437	2.64039
60341451	1.64286
60341577	2.00493
60341832	2.1798
60341989	2.78325
60342046	3.77833
60342144	3.28571
60342145	5.30788
60342297	5.24384
60342389	4.89409
60342395	4.89409
60342533	4.89409
60342865	4.89409
60342991	4.96059
60343895	5.29064
60343971	4.86453
60344082	4.75862
60344442	5.01478
60344486	4.98522
60344683	4.37931
60344858	4.66749
60345130	5.77833
60345730	5.37192
60345741	4.12315
60345875	4.91133
60346586	3.87931
60346592	4.02463
60346754	3.97783
60346844	4.41133
60346971	3.47291
60346990	3.5665
60347133	3.82759
60347143	3.19704
60347523	2.94335
60347539	3.11576
60347901	2.91872
60348970	3.08867
60349320	2.27586
60349323	3.96305
60349449	2.53695
60349562	3.63793
60349633	2.65025
60349902	3.18719
60349920	4.93103
60350099	3.11084
60350110	3.74138
60350707	3.60099
60350727	3.55665
60350813	3.77094
60351028	2.60591
60351077	2.98522
60351137	1.83498
60351357	2.35468
60351537	1.70197
60351646	2.33498
60351722	1.9335
60351772	2.50246
60351942	1.80788
60352196	3.75616
60352248	3.12315
60352310	2.66749
60352388	3.03941
60352488	3.83498
60352664	2.83498
60352929	3.21429
60352938	4.82266
60353116	4.45567
60353212	4.5197
60353227	3.02217
60353319	3.78079
60353448	3.39409
60353459	3.46798
60353895	3.66502
60353899	3.26355
60353901	3.37438
60353912	3.34975
60353915	3.26108
60353916	3.98768
60353933	3.76847
60353949	3.70936
60353962	3.73399
60354020	4.16749
60354031	3.58128
60354032	2.87931
60354053	3.59852
60354056	3.13547
60354075	3.17488
60354079	3.56158
60354107	2.6601
60354206	1.98522
60354423	1.65025
60354431	1.90148
60354702	1.85714
60355011	3.39901
60355217	4.64778
60355234	4.3202
60355512	5.67488
60355621	4.89163
60355867	5.32266
60356151	4.35222
60356383	4.06404
60356487	4.06404
60356518	4.41379
60356710	5.13547
60356789	2.84975
60357476	2.78818
60357526	4.52217
60357550	2.88177
60359036	2.92857
60359116	3.17488
60359736	3.34975
60359983	3.39409
60360044	2.94581
60360201	3.64532
60360347	4.16749
60360400	2.60591
60360526	2.36946
60360822	2.46798
60360915	2.42118
60360921	3.59852
60360931	1.8867
60360952	3.07389
60360969	2.84975
60361087	3.3399
60361141	2.53695
60361165	2.85714
60361166	2.4532
60361292	2.58867
60361408	2.21429
60361411	2.21429
60361428	2.21429
60361469	2.21429
60361614	3.13547
60361645	2.04926
60361674	2.05911
60361712	2.04926
60361871	2.04926
60361977	2.06897
60361982	2.73153
60362617	1.49261
60362873	1.49261
60362943	1.49261
60362955	1.64778
60363229	2.43596
60363255	1.5197
60363350	1.57882
60363739	1.89655
60363827	2.27094
60364499	2.42857
60364573	1.58128
60364673	2.11084
60364961	2.02956
60365153	2.46305
60365382	3.44828
60365386	3.47537
60365396	3.05911
60365409	2.93596
60365430	3.13793
60365456	3.35468
60365861	2.79064
60365898	2.45074
60366107	3.77586
60366387	2.76601
60366549	2.51478
60366940	1.55665
60366998	2.49261
60367036	0.650246
60367043	1.55172
60367928	1.45813
60367961	1.99754
60368147	1.46552
60368547	1.40394
60368817	1.42118
60369081	1.7266
60369082	0.916256
60369666	2.47291
60370052	2.59113
60370439	1.74138
60370492	1.75862
60371149	6.99261
60371755	4.29803
60371793	4.21921
60371848	7.57635
60371980	6.28571
60372154	6.26355
60372155	6.17488
60372230	6.17488
60372345	6.3867
60372361	6.09113
60372385	6.57635
60372386	3.68966
60372491	5.26108
60372720	2.19704
60372739	2.89163
60373012	2.63054
60373638	2.59852
60374165	6.98522
60374442	4.25862
60374642	5.72906
60374984	5.42118
60374985	5.41379
60375022	5.41379
60375028	4.85714
60375145	7.04187
60375146	5.10591
60375173	4.61823
60375213	3.68227
60375227	3.52709
60375253	3.54433
60375291	6.67734
60375354	6.97537
60375402	5.92365
60375417	5.71182
60375439	5.38424
60375458	4.96305
60375459	4.88424
60375512	4.77586
60375513	8.80049
60375526	6.0936
60375660	6.0936
60376082	5.48768
60376245	6.61576
60376383	5.76355
60376422	6.66502
60376486	4.33005
60376595	4.00985
60376642	6.95074
60376809	2.41872
60376873	2.49015
60377360	3.71921
60377402	2.03448
60377877	3.24138
60377925	1.6133
60378181	1.66502
60378670	1.43103
60378673	2.14532
60378792	2.0468
60378969	1.41626
60379052	2.20443
60379368	2.44581
60380157	1.36946
60380699	2.56158
60381080	2.28571
60381608	2.23153
60382606	3.8867
60382756	3.24384
60382760	2.40887
60382762	2.1133
60382764	1.9532
60382768	1.74138
60383544	2.16995
60384203	2.18719
60384475	1.367
60385223	2.24138
60385373	2.13547
60385545	1.31034
60385754	2.42118
60385770	1.76847
60385862	1.62315
60386151	1.74138
60386372	1.9532
60386843	1.90148
60386874	2.2069
60387016	2.22906
60387050	2.15271
60387079	3.38916
60387561	3.77833
60387625	2.85468
60387878	4.50739
60387893	3.6133
60387915	3.7069
60388029	4.73153
60388094	2.65517
60388271	2.44581
60388652	2.42365
60389144	3.45567
60389317	2.33498
60389426	2.20197
60389429	2.95074
60389470	2.48276
60389793	2.48768
60389847	2.54433
60389864	2.43842
60389963	2.94089
60390345	3.50493
60390399	3.6133
60390635	2.94581
60390653	2.94581
60390776	2.96059
60390779	4.03448
60390866	3.02709
60390881	2.99754
60390903	2.99754
60391266	2.99754
60391269	2.99754
60391274	3.36207
60391318	2.83744
60391348	2.80049
60391426	3.29803
60391534	1.96798
60391790	1.9532
60392019	2.92857
60392087	2.84975
60392093	2.17734
60392125	2.67488
60392151	2.15025
60392545	2.5936
60392612	2.46552
60392613	3.24138
60392893	4.4064
60393040	3.57389
60393087	3.41133
60393091	3.41133
60393331	4.08128
60393370	2.97783
60393515	2.20936
60394546	2.54187
60394622	1.86453
60394740	1.91872
60395177	1.9803
60395255	1.7734
60395679	2.66749
60395864	2.81281
60395872	2.00739
60395876	2.34236
60396325	1.87438
60396468	2.66749
60396625	2.74877
60396652	2.20443
60396918	3.14039
60396984	2.90887
60397157	3.31034
60397420	3.20936
60397541	5.46552
60397940	4.71429
60397942	4.54926
60397950	6.12808
60398099	7.85961
60398220	5.89655
60398389	5.71921
60398485	6.53941
60398603	5.06158
60398621	6.133
60398687	5.33005
60398814	6.23645
60398867	4.77094
60398947	4.99507
60399388	5.39163
60399534	4.73399
60399571	5.30788
60399613	4.57635
60399614	4.4803
60399739	5.42857
60399865	5.06897
60400167	4.6798
60400421	5.03448
60400444	3.89901
60400454	3.39409
60400531	3.64286
60400655	4.30542
60400803	4.11576
60400818	4.11084
60400842	5.49507
60401277	5.42611
60401338	5.07143
60401347	5.07143
60401647	6.60837
60401697	4.44828
60401740	4.5665
60401848	7.7734
60401937	7.00985
60401938	6.85961
60401942	6.85961
60401947	6.85961
60401949	7.18473
60402010	8.01478
60402056	4.39901
60402126	5.07635
60402201	4.53202
60402202	4.81034
60402393	4.73892
60402394	4.7931
60402508	5.4064
60402537	5.42857
60402707	4.9532
60402723	4.47783
60402779	4.46305
60402794	4.51724
60402804	4.6601
60403063	5.51724
60403106	4.28571
60403157	5.32759
60403184	4.49754
60403431	6.22167
60403455	4.35468
60403482	4.17734
60403492	7.49261
60403819	5.52709
60403995	6.10591
60404015	6.09113
60404069	6.25862
60404125	6.63793
60404255	4.86946
60404393	4.86946
60404414	5.09113
60404885	5.18473
60404942	5.68227
60404964	6.09113
60405021	5.13793
60405029	5.13793
60405042	5.45813
60405165	5.89655
60405288	3.99754
60405289	4.48522
60405353	5.06404
60405390	4.25862
60405414	4.55665
60405471	4.43103
60405581	3.64532
60405598	3.94828
60405661	4.49754
60405842	3.83498
60405968	4.95567
60406005	4.2734
60406033	4.2734
60406079	5.00985
60406249	4.21921
60407943	5.21921
60408299	4.49754
60408330	4.40148
60408627	4.00493
60408984	5
60409076	4.28818
60409255	5.92118
60409363	4.46059
60409493	4.42118
60409554	5.51232
60409564	4.84236
60409809	5.05419
60409894	4.61084
60409931	4.88177
60410043	7.83498
60410057	6.04187
60410065	5.62315
60410066	5.86453
60410163	5.9064
60410217	8.51232
60410223	4.85714
60410254	4.88424
60410453	5.73645
60410456	4.43842
60410468	4.86207
60410484	4.5
60410498	4.59852
60410513	3.28571
60410651	3.49015
60410776	3.51478
60410799	4.03448
60411002	3.34975
60411041	6.32759
60411136	8.76601
60411165	10.4507
60411454	9.867
60411467	9.867
60411574	9.867
60411602	10.303
60411611	9.94089
60411666	9.94089
60411682	9.94089
60411772	9.94089
60411843	11.399
60412330	8.21429
60412574	8.89901
60412616	4.21182
60412809	3.74631
60412951	3.58867
60413012	4.48276
60413075	4.38916
60413135	3.91133
60413181	6.0665
60413687	4.7931
60413769	6.03941
60414046	5.05419
60414122	4.99015
60414170	4.73892
60414350	5.12562
60414410	4.76601
60414571	4.19458
60414603	5.21921
60414643	4.69951
60414711	4.69951
60414816	4.73399
60414987	5.51232
60415150	5.65764
60415154	5.97783
60415218	5.3202
60415220	3.7069
60415222	3.48768
60415224	3.31527
60415226	3.40887
60415228	4.05172
60415230	4.26355
60415234	4.04433
60415236	2.72167
60415238	3.0468
60416531	2.86207
60416636	3.12315
60416697	2.867
60416709	2.38177
60416791	3.62069
60416844	3.0665
60416887	3.08128
60416925	3.18227
60416926	3.04433
60417190	4.41626
60417230	3.49261
60417235	4.93103
60417462	3.25862
60417891	3.46552
60418348	3.70443
60418871	3.97044
60419006	3.50246
60419060	3.28818
60419063	5.39163
60419780	5.2069
60420116	5.25616
60420149	5.27833
60424371	5.24384
60424594	5
60424655	4.18966
60424683	3.84483
60425062	4.14778
60425106	3.91133
60425116	5.03941
60425137	5.31773
60425395	5.48522
60425524	8.19458
60425656	7.28325
60428103	7.47783
60428820	7.35961
60429088	7.56404
60429570	6.35961
60429886	7.47537
60429956	10.9581
60430113	8.14286
60430261	8.54433
60430307	8.41133
60430611	8.41133
60431721	8.41133
60431725	9.89901
60431946	7.48522
60432099	7.48522
60433365	9.22906
60433550	5.13547
60433669	5.29064
60433691	3.76601
60433907	3.85961
60434193	4.77094
60434408	5.5665
60434504	4.76355
60434511	4.7931
60434540	6.10099
60434542	4.867
60434715	5.14778
60434885	5.68719
60435145	4.47291
60435255	4.33744
60435338	5.73399
60435777	3.93842
60436099	4.14039
60436225	4.47783
60436291	4.23153
60436299	3.74138
60436565	3.94335
60436759	3.58621
60436860	3.26847
60437083	2.69212
60437119	2.48276
60437359	2.80788
60437704	2.55172
60437708	3.28571
60437716	2.57635
60437809	2.52956
60438229	4.81773
60438455	4.67241
60438509	4.20443
60438621	4.05665
60438900	4.14286
60439279	4.71921
60439504	4.26601
60439512	3.86207
60439931	3.7266
60440400	3.84729
60440865	3.98522
60441058	2.59606
60441059	3.69704
60441660	3.86453
60442216	3.27833
60442217	3.40148
60443461	7.75369
60443752	7.58128
60444257	7.2069
60444735	6.43596
60445033	6.36207
60445518	6.31527
60445766	8.55665
60445850	6.42857
60445890	6.30788
60446280	7.22167
60446464	6.72906
60446467	6.37192
60446664	6.60345
60446943	7.27094
60447386	6.80296
60448334	7.43103
60449873	6.82266
60450378	5.51478
60451170	7.51232
60451552	6.8202
60451696	7.71429
60452369	7.25616
60452512	7.25616
60452694	7.41133
60452928	7.97783
60452940	4.17488
60453334	4.14532
60453377	4.29803
60453463	4.80296
60453596	2.61576
60453842	1.83251
60453843	2.58128
60454027	3.72906
60454142	2.8399
60454573	3.97783
60454639	2.56158
60454659	2.12562
60454900	2.21921
60455537	1.88424
60455833	2.93842
60455935	1.87931
60456066	2.13547
60456505	1.71182
60456596	1.52463
60456621	1.60837
60456669	1.84975
60457074	1.79557
60457109	2.9335
60457413	2.02956
60457879	2.14039
60457889	1.87438
60457907	2.64286
60457916	1.5468
60457971	1.83251
60457982	1.45074
60457993	1.58374
60458052	4.25616
60458115	6.7069
60458124	5.91872
60458134	6.24384
60458159	7.70443
60458261	7.05172
60458557	6.80542
60458572	6.75369
60458619	7.17734
60458623	4.69212
60458990	4.68719
60459098	4.90887
60459645	5.84483
60459791	4.02709
60459979	3.7266
60459995	4.33498
60460048	4.21921
60461142	4.62562
60461262	4.75369
60461269	6.23399
60461526	4.94335
60461859	5.04433
60462039	5.55172
60462195	4.81281
60462353	5.28079
60462382	5.22167
60462401	7.09113
60462430	5.32266
60462444	5.35714
60462628	7.02956
60462654	6.0197
60462670	5.23399
60462723	5.26355
60462760	6.12315
60462766	4.53695
60462923	4.56897
60463025	5.29064
60463170	3.86207
60463319	3.92365
60463753	3.85468
60464044	3.81034
60464245	3.7266
60464263	3.85961
60464393	3.97044
60464962	3.5468
60465045	3.89163
60465606	3.8399
60466170	4.21921
60466536	4.02956
60466603	3.67241
60466685	3.91133
60466688	3.82759
60466712	3.57882
60466722	4.61084
60466974	4.3399
60467015	3.89409
60467262	4.96305
60467310	5.22167
60467329	5.5665
60467619	7.15271
60467647	6.20443
60467654	6.14039
60467657	6.14039
60467786	6.28079
60468025	7.92365
60468027	5.17734
60468114	4.49261
60468224	4.47783
60468742	4.76601
60468789	5.10837
60468805	3.98276
60468841	4.4532
60469208	5.03695
60469344	5.12808
60469345	4.42365
60469482	4.56897
60469570	5.82512
60469619	4.93596
60470130	6.72414
60470133	5.3867
60470280	4.82759
60470383	5.53695
60470503	4.66256
60470692	4.4064
60471070	5.09852
60471080	4.50739
60471088	4.66749
60471106	5.08128
60471120	4.30542
60471141	4.39163
60471177	4.82759
60471503	4.83005
60471936	4.6133
60471954	5.37685
60471958	4.28571
60472003	5.0936
60472114	5.05172
60472336	5.07635
60472432	4.52217
60472455	5.00246
60472822	4.69704
60474396	5.54926
60474401	4.37438
60474988	4.30049
60474997	5.55172
60475023	4.43596
60475155	4.29064
60475753	4
60477474	4.17734
60477655	4.50739
60478146	4.21429
60478151	3.2931
60478461	3.30296
60478536	3.73645
60478640	3.96798
60479113	4.09113
60479156	3.80542
60479182	3.67734
60479765	3.57882
60479791	3.90148
60480048	3.71429
60480467	4.23153
60480621	3.86453
60481043	3.76601
60481107	3.94581
60481271	4.32759
60481664	4.49507
60481841	3.80296
60482264	3.54433
60483146	3.61084
60484069	3.48276
60484164	3.77094
60484432	3.78571
60484846	4.0197
60485094	3.62069
60485240	3.98276
60485295	6.19212
60485545	5.37438
60485697	5.07389
60485700	8.40148
60485732	7.92365
60485891	8.0936
60486489	10.1847
60486759	7.49754
60486777	7.53941
60486795	8.09113
60486969	7.01724
60487022	7.08621
60487336	7.28818
60487345	6.16502
60487456	6.92365
60487461	7.02709
60487532	6.81773
60487617	7.5197
60487681	7.07389
60487719	7.24138
60487775	7.6798
60487929	7.35961
60488413	7.41872
60488623	6.92611
60489169	7.14039
60489576	10.1404
60489829	8.46059
60489913	9.42611
60489980	8.4064
60489996	12.9163
60490090	11.6502
60490113	11.6502
60490129	11.6502
60490138	11.6502
60490307	11.9828
60490499	11.8473
60490800	11.9778
60490830	9.51232
60490912	9.81281
60490957	10.3842
60490972	7.23645
60491114	7.69458
60491390	6.0665
60491391	8.44089
60491603	9.0936
60491802	8.46552
60491825	8.44581
60492000	8.94581
60492051	8.58128
60492059	8.54433
60492217	9.3202
60492222	7.47537
60492342	7.58621
60492396	7.40394
60492468	7.68473
60492490	5.52709
60492733	6.43103
60493015	8.92857
60493038	11.1847
60493047	9.88916
60493092	9.88916
60493126	9.88916
60493130	9.88916
60493190	9.88916
60493192	9.88916
60493221	9.88916
60493237	9.88916
60493266	11.6921
60493319	6.95813
60493363	7.24877
60493380	6.16995
60493557	6.58128
60493601	5.92365
60493643	6.09852
60493652	5.7069
60493738	6.25123
60494007	6.45074
60494023	6.10099
60494079	6.10099
60494157	6.40394
60494246	6.45813
60494251	6.1601
60494257	5.94828
60494311	5.78571
60494374	5.54187
60494513	5.55665
60494551	5.54926
60494578	5.57389
60494658	5.62315
60494779	6.14778
60494787	6.01724
60494806	8.15764
60495331	7.04433
60495394	7.39901
60495413	6.82266
60495425	6.83005
60495529	6.81527
60495575	7.36946
60495586	10.1182
60495616	8.81281
60495623	10.0049
60495734	8.99754
60495767	8.52217
60495772	9.09852
60495821	8.63547
60495872	8.64778
60496008	8.18473
60496171	7.92365
60496203	7.83251
60496382	8.04926
60496437	8.17488
60496447	8.50246
60496564	7.91872
60496693	7.98276
60496857	8.05419
60496860	7.96552
60496932	8.22414
60496969	7.75862
60497019	8.68966
60497162	8.1798
60497288	8.21429
60497330	8.01478
60497465	8.22906
60497660	8.38424
60497719	8.03448
60497867	7.94828
60497948	7.91379
60497951	8.27586
60497985	8.25862
60498504	7.95813
60498867	7.90887
60498912	10.6207
60498968	9.53202
60499272	9.49015
60499584	9.73645
60499736	9.97783
60499831	9.94828
60499841	10.3448
60500131	9.9803
60500365	12.5887
60500626	9.25123
60500668	9.25123
60500746	9.26601
60500799	10.5443
60500958	8.52217
60501052	8.00246
60501121	7.95567
60501442	6.91872
60501453	7.22167
60501464	6.91133
60501469	7.29064
60501619	6.54926
60501620	6.5197
60501881	6.61576
60502144	6.81527
60502307	8.02463
60502390	6.51232
60502642	6.37931
60502885	6.60591
60502902	7.77586
60502921	6.74138
60502936	7.50739
60503274	5.41872
60503506	5.53941
60503531	5.96798
60503595	7.15764
60503617	6.69704
60503797	8.26847
60503850	7.71675
60503925	7.54433
60504103	8.55419
60504147	8.16995
60504194	7.82512
60504263	10.266
60504357	7.8399
60504360	8.05665
60504687	10.1773
60504729	8.26847
60504755	6.9064
60504758	7.07635
60504968	7.52956
60505018	7.18966
60505127	6.42857
60505195	6.20443
60505361	7.04187
60505415	4.89901
60505420	4.96305
60505428	4.44089
60505439	5.133
60505529	4.4064
60505562	5.20197
60505574	4.51232
60505716	4.44828
60505748	4.84236
60505764	5.02709
60505985	5.69704
60506055	4.78818
60506070	4.86207
60506090	6.5197
60506140	5.35468
60506150	5.22414
60506168	5.18473
60506192	5.18473
60506208	5.3202
60506214	5.58867
60506403	5.42611
60506817	5.30788
60506833	5.48522
60506895	4.27094
60506987	4.02956
60507112	4.74877
60507132	4.32512
60507773	4.24631
60507866	6.51724
60507893	5.5665
60508024	5.5665
60508039	5.5665
60508108	6.64778
60508112	5.37931
60508246	5.75369
60508477	7.27833
60508577	5.84483
60508914	5.91626
60509002	5.57635
60509027	5.57635
60509070	5.57635
60509088	5.57635
60509223	5.79803
60509292	5.71182
60509435	6.14039
60509447	4.14778
60509728	3.97291
60509905	6.12562
60509924	4.07882
60510295	5.6601
60510332	6.32512
60510633	6.48276
60510693	6.11084
60510736	5.66256
60510937	5.82266
60511243	6.08374
60511251	6.20197
60511519	6.21429
60511783	5.62562
60511838	6.5468
60511966	6.00985
60512051	7.29064
60512160	7.22906
60512165	6.98768
60512174	7.09852
60512214	6.62562
60512226	7.10837
60512234	7.03695
60512350	6.56404
60512409	7.30049
60512626	6.26355
60512653	8.28325
60512689	7.35222
60512705	8.11823
60512737	7.79064
60512738	7.95567
60512786	7.90394
60512845	7.86453
60512901	7.81281
60513400	7.81281
60513465	7.82759
60513630	8.01478
60513816	9.47783
60513839	8.74138
60513862	7.63054
60513992	8.39655
60514083	7.50985
60514093	7.50985
60514118	7.50985
60514167	7.50985
60514361	7.95813
60514552	8.05172
60515122	8.30542
60515141	7.8867
60515163	6.44089
60515192	6.68473
60515240	6.20443
60515250	6.29557
60515435	7
60515498	5.7931
60515524	5.69458
60515612	6.36453
60515708	6.19951
60515710	6.12562
60515770	6.1798
60516150	6.28325
60516191	6.80542
60516357	6.32266
60516394	6.39901
60516451	5.74631
60516483	6.25369
60516589	7.30049
60516768	7.27586
60516934	6.58867
60516956	6.47291
60517136	6.09852
60517156	5.36207
60517228	5.69212
60517468	5.58867
60517499	4.76108
60517524	5.24138
60517569	5.0936
60517610	5.78571
60517752	6.11576
60517776	5.50493
60517853	5.32512
60517896	6.36453
60517962	5.5197
60518151	6.38424
60518482	7.25369
60518818	7.06404
60518882	7.30788
60518906	7.12069
60519051	9.08621
60519283	7.87931
60519362	8.18227
60519391	8.04187
60519401	8.04433
60519632	7.97291
60519883	8.6798
60519925	7.23153
60520116	5.79803
60520183	5.77586
60520836	6.41872
60520911	6.27094
60521429	5.72414
60521561	6.31527
60521569	5.20443
60521649	5.15025
60521659	7.21429
60521687	6.51478
60521689	6.98276
60522342	6.86946
60522708	7.60099
60523123	5.82512
60523233	5.96798
60523788	6.92611
60523803	6.6798
60523804	6.73892
60523855	7.02956
60523977	5.83005
60523983	5.5
60524452	5.3399
60524691	5.79557
60524806	5.91133
60524995	5.5197
60525020	5.48276
60525026	6.1798
60525079	6.07389
60525166	5.6798
60525248	5.5
60525311	6.5
60525420	8.42118
60525858	7.88177
60526097	7.84483
60526113	7.84483
60526175	8.06897
60526390	8
60526576	7.41133
60526606	6.92118
60526668	9.54433
60526704	9.5936
60526751	9.62562
60526752	9.54433
60526830	9.56404
60526926	9.55419
60526944	9.54433
60526962	9.54433
60527007	9.55419
60527020	9.54433
60527032	9.58621
60527269	9.54433
60527272	9.54433
60527308	9.58621
60527452	9.58128
60527561	9.95813
60527628	7.15517
60527782	5.39655
60528083	6.15517
60528105	5.40887
60528429	5.10099
60529038	5.10345
60529163	5.46059
60529172	5.55172
60529763	5.02709
60529875	4.88424
60529967	5.74631
60530024	6.04187
60530062	5.80296
60530084	5.58867
60530275	5.58867
60530327	5.86207
60530352	5.41872
60530378	5.91379
60530396	5.60345
60530436	6.17488
60530595	5.79557
60530605	6.36946
60530646	4.57882
60530799	4.62808
60530894	4.53695
60530914	4.35961
60531013	3.99015
60531161	3.89655
60531173	4.38177
60531206	4.34729
60531499	4.69212
60531519	5.03941
60531701	4.62808
60531703	4.28325
60531705	4.28325
60531707	4.31527
60531710	4.46552
60531752	4.1601
60531754	3.90394
60531764	4.97537
60531894	5.19704
60532017	5.6601
60532073	5.81281
60532086	5.96798
60532124	4.90148
60532297	4.91626
60532503	5.23399
60532554	5.19704
60532671	4.90887
60532799	4.86453
60532853	5.57882
60533051	4.89901
60533099	5.28571
60533243	5.18719
60533271	5.09852
60533299	5.66256
60533303	6.14778
60533508	6.09852
60533517	4.44089
60533592	4.86207
60533705	4.74138
60533743	5.69458
60533767	4.85468
60533783	4.80049
60533784	4.79064
60533796	5.30296
60533825	4.83744
60533913	4.77586
60534018	4.3867
60534060	4.14286
60534071	4.3399
60534083	6.05172
60534156	5.20936
60534168	5.04926
60534329	4.84729
60534431	5.57635
60534502	5.22414
60534557	5.14286
60534577	5.37931
60534611	5.82759
60534616	6.367
60534634	4.41872
60534639	4.26108
60535054	4.90148
60535063	4.16502
60535512	4.08621
60535514	4.08621
60535537	4.17488
60535636	4.13054
60535653	4.13054
60535666	4.13054
60535788	4.39409
60535813	4.48276
60535853	4.15271
60535990	4.44335
60536107	5.0665
60536352	3.92857
60536374	4.15025
60536429	10.931
60537847	9.49507
60537857	9.31281
60537867	9.5468
60537887	8.78325
60537905	7.21182
60537907	7.08867
60537918	7.26108
60537919	6.05172
60537983	5.72167
60538370	4.63793
60538385	4.80296
60538531	6.68719
60538637	3.91379
60538896	3.72414
60538965	4.26108
60539188	4.0665
60539373	3.32759
60539826	3.37438
60539902	3.51724
60539982	3.98768
60540244	2.74138
60540354	3.43842
60540465	3.58621
60540958	3.57143
60541060	3.39163
60541274	3.09113
60541318	3.26601
60541329	3.633
60541333	3.77586
60541650	2.53202
60541891	2.48522
60542009	2.44828
60542174	2.27833
60542185	2.27586
60542246	3.9335
60542262	3.45567
60542593	3.87438
60542625	3.23645
60543062	4.35961
60543279	3.70443
60543472	3.84236
60543509	3.69704
60544190	2.74877
60544230	2.9803
60544231	2.96059
60544577	2.66502
60544768	2.2069
60544877	2.74138
60545167	2.03202
60545168	2.90148
60545290	3.06158
60545950	3.87685
60546151	3.69458
60546193	4.40887
60546320	3.45074
60546763	3.54187
60546793	4.63054
60546795	3.71429
60546822	2.5665
60546837	3.49507
60546856	2.56897
60546861	2.5197
60547116	1.91872
60547117	2.11823
60547137	1.78571
60547273	1.88916
60547401	2.10837
60547447	1.9064
60547679	1.95813
60548064	3.81281
60548192	2.88177
60548194	2.25862
60548196	2.1601
60548200	2.20197
60548202	1.91872
60548204	1.93842
60548210	2.95567
60548215	1.96798
60548233	2.42857
60548267	1.96305
60548268	1.99507
60548452	2.52956
60548489	1.85714
60548572	1.74384
60548596	1.75123
60548655	2.73645
60548766	3.25616
60549272	2.40887
60549461	2.44335
60549553	2.53448
60549576	3.51478
60549632	2.67488
60549863	2.71429
60550196	3.13547
60550346	4.133
60550418	3.21921
60550420	3.39409
60550622	4.32266
60550688	5.21182
60550841	4.45813
60550847	6.65764
60550901	6.2931
60551222	6.30049
60551730	6.6601
60551762	6.02217
60551785	6.02709
60551821	6.95813
60551822	6.79064
60551946	6.75369
60552049	7.14039
60552175	7.00246
60552298	6.35468
60552342	6.16995
60552422	6.30788
60552556	8.28325
60552789	6.04926
60553051	5.90394
60553069	5.90394
60553248	6.05665
60553827	6.26847
60554178	6.05665
60554441	5.14778
60554569	5.10591
60554773	5.19704
60555150	7.12069
60555472	6.92118
60555606	9.08867
60555644	11.6897
60555826	10.9631
60555840	10.8153
60555841	10.8153
60555843	10.8153
60555865	10.8153
60555867	10.8153
60555915	10.8153
60555921	10.8153
60556055	12.2488
60556483	9.00739
60556511	5.70936
60556806	5.05665
60556948	6.10099
60557132	5.81527
60557382	5.40887
60557396	5.133
60557484	5.72414
60557533	4.72906
60557965	5.86207
60558119	4.5936
60558381	5.49507
60558479	4.86453
60558975	5.15271
60558985	4.53695
60559281	4.47044
60559330	6.06158
60559909	5.52956
60560251	5.75369
60560594	6.02463
60560804	5.66995
60561052	5.98522
60561110	4.89655
60561240	5.20197
60561308	5.00493
60561310	5.0197
60561318	5.29803
60561551	4.95074
60561827	5.53448
60561848	4.62315
60561925	4.62315
60562075	4.97537
60562147	4.72167
60562297	4.72167
60562429	5.06897
60562451	4.97537
60562480	4.91872
60562711	5.28818
60562738	3.99015
60562740	3.74877
60562852	4.99015
60563041	5.59852
60563315	5.0197
60563766	4.97783
60563774	6.81773
60564604	4.95813
60564987	5.24877
60564989	5.65764
60565221	6.43103
60565223	6.64286
60565421	7.55911
60565590	8.57143
60565592	7.10591
60565594	7.02463
60565596	7.21921
60565613	7.30542
60565767	6.89655
60565866	5.58867
60565944	4.71429
60565946	4.97044
60566115	5.35714
60566298	4.38424
60566927	4.93842
60567258	3.4064
60567543	3.70936
60567687	3.02463
60567851	3.59113
60568207	3.61084
60568248	3.367
60568298	4.61084
60568386	4.94581
60568701	6.33251
60568709	6.10837
60568733	8.73892
60568973	8.18473
60569379	7.87685
60569406	7.41872
60569534	7.47783
60569540	7.54187
60569776	8.77833
60569907	7.39409
60569977	7.00493
60570284	7.67734
60570444	7.84483
60570595	7.66995
60570626	7.75123
60570708	8.45074
60570839	8.23892
60570916	7.91379
60571156	7.91379
60571157	8.02709
60571234	9.13547
60571270	6.58867
60571337	4.81773
60571380	4.41379
60571808	6.67241
60571835	7.64039
60571839	7.42611
60571846	7.24138
60571863	7.24138
60571882	7.24138
60571886	7.60591
60571895	7.78818
60572008	7.53448
60572054	7.54926
60572163	7.68966
60572214	7.31527
60572236	7.76847
60572389	8.11576
60572494	6.70443
60573029	6.96798
60573172	5.02709
60573333	6.23399
60573449	5.03448
60573520	5.1601
60573750	4.74631
60574020	6.35222
60574055	6.45074
60574080	5.87192
60574445	5.31281
60574650	5.87438
60574733	5.60099
60574825	5.30049
60575106	5.12069
60575257	5.73645
60575317	5.36946
60575400	5.87438
60575810	6.84975
60576083	5.44581
60576285	6.19951
60576370	5.28818
60576925	6.04433
60577330	4.75369
60577374	5.82512
60577397	5.13547
60577449	5.2931
60577514	5.07882
60577548	5.03695
60577550	5.03695
60577560	5.05172
60577613	5.99754
60577933	4.33744
60577980	4.69458
60577982	4.58128
60578014	5.34483
60578145	4.93842
60578206	5.23892
60578430	4.73892
60578467	4.73892
60578487	4.88916
60578489	5.3399
60578522	6.08128
60578843	5.04926
60579021	5.55911
60579044	5.99507
60579136	5.6798
60579158	5.66995
60579185	4.90887
60579238	5.9803
60579299	5.68719
60579500	5.73399
60579596	5.85468
60579783	5.70443
60579872	6.09606
60579925	5.73645
60579961	6.867
60579979	7.26847
60580072	6.21675
60580261	5.42611
60580289	7.18473
60580327	7.25123
60580514	6.95567
60580605	6.90394
60580705	6.03202
60581581	6.16502
60581590	6.42365
60581707	6.25369
60581742	6.40887
60581743	6.68966
60581772	8.73892
60581788	8.71429
60581792	8.4803
60581807	8.16749
60581836	9.4803
60582039	9.10099
60582127	10.8177
60582224	8.86453
60582245	6.49754
60582267	4.2931
60582282	2.7266
60582286	2.34483
60582291	2.58374
60582515	2.15517
60582556	2.56158
60582668	2.71182
60582717	2.39163
60582818	3.0665
60582919	2.85468
60583017	3.07635
60583127	2.83005
60583141	2.91379
60583151	3.84483
60583268	3.07143
60583612	5.98276
60583785	4.48768
60583786	4.36453
60583788	4.57143
60584117	4.76847
60584161	5.27586
60584194	3.76108
60584243	2.78818
60584306	2.7734
60584558	3.30296
60584694	2.85222
60584740	2.80296
60584745	3.86453
60584801	3.42118
60584909	3.70936
60584930	3.23892
60584970	3.58374
60585025	3.48276
60585445	3.95567
60585651	3.32266
60586020	6.03695
60586157	5.48768
60586204	5.5
60586508	5.19212
60586633	4.55172
60586697	4.55172
60586698	4.76601
60586719	4.73399
60587062	5.95074
60587131	4.68966
60587321	4.90887
60587323	5.44335
60587371	4.43596
60587398	4.06404
60587422	3.78818
60587661	3.03695
60588136	3.31527
60588187	2.85961
60588294	1.94335
60588298	1.18719
60588306	1.62069
60588357	1.57143
60588495	2.67241
60588647	2.14778
60588688	1.98768
60589326	2.70197
60589419	3.44828
60589490	2.34975
60589710	2.61823
60589713	2.10099
60589765	2.367
60589809	3.14039
60589925	1.76355
60590151	1.88424
60590316	2
60590514	1.33251
60590529	1.96552
60590789	2.99754
60590946	2.81773
60591031	2.46059
60591038	3.6601
60591199	3.65271
60591505	3.45074
60591902	3.12562
60591906	3.00246
60591936	2.86946
60592030	3.1601
60592056	2.70197
60592308	3.45567
60592383	3.35222
60592419	3.35222
60592439	3.5
60592517	3.24138
60592788	3.24138
60592946	3.24138
60593312	3.27833
60593361	3.23892
60593547	3.8399
60594021	4.06158
60594135	3.4064
60594687	3.18227
60594708	3.8202
60594973	3.3399
60595132	3.79064
60595261	3.45567
60595507	2.4803
60595624	2.61576
60595702	2.48276
60595704	4.47783
60595796	4.70443
60595843	4.21675
60595853	4.4064
60595857	4.59113
60595885	4.29803
60595895	4.76108
60595903	4.50985
60595955	4.70443
60595977	3.64286
60595987	3.01232
60596016	3.10837
60596152	2.66749
60596317	3.14532
60596373	3.05172
60596378	2.39163
60596388	3.14532
60596774	2.57635
60596862	3.80049
60596914	3.36453
60596950	4.28818
60597160	3.76847
60597202	3.90394
60597383	3.85714
60597575	3.86207
60597636	2.96552
60597656	3.85468
60597701	3.10099
60597726	4.10099
60597789	4.73645
60597817	3.98276
60597857	3.28818
60597966	4.66749
60598362	8.33744
60598382	9.1798
60598736	8.97783
60598811	8.89163
60598818	8.78571
60598890	8.89901
60598891	9.91626
60599256	9.60837
60599417	9.55419
60599464	9.55419
60599475	9.55419
60600438	9.63793
60600560	10.9138
60600584	6.15517
60600667	7.20936
60600923	10.5148
60600970	7.51724
60601046	7.51724
60601387	7.51724
60601388	7.51724
60601716	7.51724
60602169	7.51724
60602173	8.30049
60602425	4.41626
60602510	4.94089
60602516	2.92118
60602528	2.90394
60602734	3.05419
60603115	3.03695
60603166	2.94581
60603456	2.15025
60603461	1.99261
60603624	2.22167
60603863	1.94335
60604044	1.98276
60604086	2.18227
60604182	1.67734
60604226	2.12562
60604352	3.51724
60604377	3.1133
60604430	3.47291
60604603	3.36207
60604644	2.71921
60604779	3.20197
60604963	3.78079
60605058	2.53448
60605227	2.61576
60605381	3.12069
60605499	2.08374
60605802	1.47783
60605966	1.67488
60606088	1.9532
60606110	1.89655
60606342	1.8202
60606381	1.84483
60606385	1.83005
60606951	1.74138
60607041	1.86946
60607081	2.28325
60607113	1.62562
60607128	2.40148
60607200	1.90148
60607207	2.31773
60607254	1.80788
60607502	1.48768
60607599	1.633
60607708	1.81034
60607810	2.47783
60607941	2.44089
60607987	2.13547
60607996	2.15764
60608193	2.82266
60608837	3.08374
60608846	1.7931
60608983	1.61576
60609094	4.57143
60609119	3.75862
60609246	3.76355
60609357	3.67488
60609358	3.76108
60609421	3.67488
60609457	6.27833
60609636	5.95813
60609708	6.31773
60610269	5.16749
60610308	4.89409
60610567	5.10837
60610807	5.03941
60610879	4.14286
60611083	3.3202
60611095	3.50985
60611155	5.42118
60611716	4.19704
60611755	4.12315
60612105	4.41626
60612113	3.22414
60612419	4.37685
60612648	3.14039
60612707	3.04926
60612749	3.90887
60612846	2.96305
60613012	5.60345
60613133	4.45567
60613212	4.45567
60613267	5.10591
60613374	4.94335
60613440	4.46305
60613577	7.20197
60613972	7.55419
60614372	6.43596
60614466	6.56404
60614481	7.66256
60614711	7.17734
60614884	7.12069
60614921	6.87685
60614979	7.21675
60615016	6.92118
60615153	13.1601
60615206	9.09606
60615207	9.03202
60615248	9.16256
60615260	9.62808
60615280	9.81773
60615313	9.0468
60615416	8.76108
60615421	9.07635
60615512	8.96059
60615517	9.26601
60615623	13.3695
60615633	10.33
60615644	9.5197
60615879	9.73645
60615925	9.08128
60616014	9.08128
60616056	9.08128
60616278	9.08128
60616512	9.08128
60616527	9.08128
60616613	11.5985
60616810	5.02217
60616839	5.23645
60616897	5.15271
60616912	5.35468
60616945	4.79803
60617137	5.2266
60617184	3.75616
60617279	5.23892
60617283	4.22906
60617565	4.35222
60618084	4.367
60618117	6.43103
60618127	4.45567
60618235	4.60099
60618352	8.00739
60618784	6.85468
60618936	6.88916
60619022	7.00985
60619772	6.18227
60620042	6.66995
60620208	8.37685
60620557	7.84729
60620598	8.89901
60620744	5.03941
60620819	7.28325
60620855	5.71182
60620900	8.13547
60621406	6.69704
60621494	6.69704
60621903	6.73153
60621982	7.84975
60621984	9.75616
60621995	5.81034
60622099	5.77586
60622170	5.77586
60622354	6.33744
60622702	5.33498
60622810	9.56158
60622823	7.14778
60622839	6.68473
60622891	6.66256
60622928	6.66256
60627193	6.66256
60627283	6.66256
60627340	6.66256
60627675	7.89655
60627835	5.00493
60627873	2.09606
60628051	2.3399
60628138	1.73399
60628483	2.1798
60628487	1.38177
60628514	1.34729
60628522	3.88177
60628587	1.93842
60628889	4.77094
60629924	3.33251
60629943	3.88424
60629950	5.96059
60629970	5.51724
60629979	5.46552
60630418	8.80542
60630598	5.73153
60630643	5.73153
60631125	7.39163
60631352	5.77094
60631653	5.8399
60631685	6.04187
60631937	7.59852
60632293	4.96305
60632303	4.60099
60632304	3.0468
60632387	2.90148
60632443	3.66749
60632633	2.99754
60632677	3.08374
60633017	3.44089
60633560	3.0468
60633676	2.88916
60633766	2.78325
60633811	2.68719
60634950	2.74877
60635087	2.46305
60635338	2.60099
60635540	2.15271
60636275	2.56404
60636727	2.367
60636786	2.45813
60637364	2.54187
60637705	2.50246
60637910	4.9335
60637964	3.9335
60638146	4.08621
60638326	3.97783
60638748	4.39409
60638809	6.08621
60638926	6.12562
60639383	5.62808
60639466	5.3399
60639709	4.86453
60639879	5.0665
60639941	5.73399
60639978	7.06897
60640355	7.37685
60640564	6.9064
60671990	7.00739
60671994	6.47044
60672020	6.50739
60672210	6.81773
60672317	9.02956
60672524	8.7069
60672539	8.7069
60672653	8.7069
60672791	8.7069
60672869	11.1724
60672882	11.0837
60672964	10.8916
60672971	10.766
60672980	9.86946
60673020	9.80788
60673044	10.2365
60673077	9.53202
60673078	11.968
60673109	11.3325
60673113	11.2956
60673157	11.2956
60673174	11.3621
60673213	11.6355
60673218	10.1749
60673221	10.3325
60673230	9.28325
60673243	9.33251
60673245	9.44335
60673263	10.5222
60673275	10.6059
60673413	9.84483
60673894	7.41133
60673996	10.6921
60674041	10.0567
60674042	10.0567
60674049	10.1897
60674050	10.2562
60674068	10.1897
60674081	10.1897
60674088	10.1897
60674089	10.1897
60674153	11.7734
60674185	5.06897
60674358	5.37192
60674537	5.23892
60674538	5.79064
60674549	5.62562
60674894	6.17734
60675055	3.98768
60675403	3.25123
60675689	3.47783
60675705	2.99507
60675817	2.99507
60675841	3.38916
60675855	3.7266
60676000	2.10099
60676003	2.25123
60676264	3.19951
60676333	3.04187
60676348	3.2069
60676390	3.01232
60676880	3.87192
60676941	3.79557
60676971	3.75616
60677001	3.3399
60677137	3.3399
60677190	3.70197
60677261	3.5468
60677274	3.75123
60677396	5.21429
60677404	4.39655
60677419	4.17734
60677428	4.17734
60677438	5.10837
60677487	4.51724
60677493	4.51724
60677580	4.51724
60677587	4.51724
60677614	4.51724
60677636	5.61576
60677663	4.98276
60677682	4.3202
60677742	5.85222
60677923	6.31527
60677941	5.47291
60678201	5.47044
60678218	5.47044
60678234	5.61823
60678493	4.98276
60678555	4.98276
60678734	7.78325
60678831	7.39901
60678834	5.32266
60678837	7.32759
60678967	7.03941
60678996	6.7734
60679128	6.7734
60679172	8.04433
60679197	5.76601
60679199	5.76601
60679221	5.89901
60679347	6.83498
60679437	6.89409
60679460	4.15271
60679481	4.26355
60679483	4.85961
60679550	3.98522
60679766	4.51724
60679795	6.18227
60679846	5.40148
60679900	5.23399
60679905	6.83251
60680058	7.33498
60680104	7.16995
60680184	7.38424
60680214	9.26847
60680239	8.33251
60680248	8.33251
60680261	8.33251
60680336	8.53448
60680407	7.67241
60680430	7.99015
60680483	7.67241
60680648	7.87438
60680710	7.99015
60680713	7.67734
60680868	8.88424
60680902	9.44581
60681103	7
60681285	8.08374
60681517	7.12808
60681597	7.4335
60682120	7.75123
60682157	7.31527
60682175	6.67488
60682196	7.70443
60682245	8.37438
60682666	8.12808
60682670	8.12808
60682966	8.12808
60682969	9.0468
60683200	7.76601
60683207	8.01478
60683420	7.10345
60683428	7.94828
60683560	7.85468
60683561	7.5
60683588	7.52463
60683746	9.61823
60683750	4.87685
60683923	4.52709
60684225	4.56897
60684494	5.28571
60684516	4.71182
60685003	4.20443
60685141	5.41872
60685151	3.00985
60685211	3.08374
60685337	3.23399
60685371	4.16502
60685386	3.95813
60685470	3.71675
60685665	3.64039
60685719	3.6601
60685739	3.59606
60685828	3.90394
60685948	3.61084
60686054	7.56404
60686097	6.3399
60686235	5.93842
60686251	5.92365
60686367	7.00739
60686443	6.27833
60686613	8.06404
60686671	8.24384
60686709	8.42118
60686805	7.46305
60686857	9.7069
60686909	9.71921
60686931	9.40148
60687112	9.39655
60687158	9.39655
60687180	9.39655
60687184	9.39655
60687197	9.39655
60687231	9.39655
60687262	9.39655
60687270	9.42857
60687309	9.39655
60687404	9.91379
60687410	8.71182
60687477	8.76108
60687606	8.71675
60687642	8.9064
60687657	9.24877
60687737	9.37192
60687781	8.36946
60687904	8.55419
60687943	8.29803
60688061	8.29803
60688076	8.33498
60688083	8.2266
60688111	9
60688195	8.26355
60688233	8.69458
60688378	9.44335
60688458	5.16256
60688466	5.29064
60688481	4.45813
60688508	4.12808
60688510	3.49507
60688514	2.84729
60688518	6.41133
60688553	6.47044
60688671	6.12069
60688676	5.84729
60688732	5.8399
60688736	5.84483
60688820	7.46059
60688851	7.22906
60688951	7.05172
60688987	6.77094
60689003	6.77094
60689125	6.77094
60689127	6.77094
60689138	6.77094
60689139	6.77094
60689398	6.97783
60689418	7.05665
60689535	6.65025
60689643	7.29557
60690052	6.57389
60690125	6.58621
60690234	6.58867
60690305	6.38424
60690520	6.76847
60690583	5.87192
60690784	5.87192
60690887	6.06897
60690923	6.20197
60690981	7.39655
60690998	4.6601
60691045	4.6601
60691202	4.66502
60691321	4.65025
60691488	5.2734
60691536	4.91626
60691549	4.91626
60691613	5.4335
60691632	5.45567
60691669	5.21182
60691670	5.02217
60691700	5.52956
60691775	4.7266
60691809	8.06158
60691891	5.25369
60691913	5.26601
60691939	5.26601
60692004	9.33005
60692315	9.26847
60692492	9.14286
60692901	10.4089
60693468	10.4039
60693474	9.77586
60693491	9.58867
60693493	10.064
60693548	10.202
60693615	8.56158
60693749	5.74384
60693761	4.70197
60693801	5.53695
60693808	3.26601
60693826	3.28079
60693965	4.94089
60694068	2.67734
60694158	2.54433
60694168	2.08621
60694231	3.07389
60694333	1.30542
60694511	1.23399
60694608	2.50739
60694618	1.44581
60694627	1.3867
60694628	1.54433
60694629	3.15271
60694644	0.633005
60694744	1.0936
60694763	1.9064
60694784	1.20443
60694804	1.56404
60694843	1.06158
60695088	0.741379
60695160	2.22414
60695234	0.559113
60695315	2.27586
60695353	2.23399
60695520	3.68966
60695523	4.1798
60695590	4.05911
60695717	4.10099
60695908	3.96798
60695929	7.79557
60695974	7.04433
60696143	6.90394
60696323	7.14286
60696587	6.58128
60697308	6.76847
60697529	8.58867
60697622	7.86946
60697798	7.80542
60697805	7.80542
60697826	7.82512
60698266	9.16749
60698302	8.14039
60698308	8.14039
60698432	8.79803
60698457	8.13054
60698474	8.15271
60698513	8.13054
60698734	8.13054
60698782	8.15271
60698784	8.49261
60698802	8.14039
60698985	8.04187
60699129	8.61084
60699290	8.77833
60699343	7.30542
60699402	7.29557
60699420	7.33005
60699601	7.80788
60699609	7.23645
60699796	7.24631
60699853	8.01478
60699914	8.82266
60699950	4.46059
60699954	4.39901
60700032	5.48768
60700192	5.00493
60700423	4.89901
60700564	5.06897
60700565	7.26355
60700616	5.29064
60700686	5.06404
60700690	4.08867
60700848	3.41872
60700978	3.43103
60701201	4.15025
60701346	8.75369
60701374	7.82759
60701494	9.63547
60701733	9.08128
60701773	10.0616
60701929	9.63547
60701940	9.5936
60701984	9.7069
60701998	10.6059
60702193	10.4877
60702217	9.97044
60702318	9.97044
60702325	10.1429
60702361	10.9187
60702374	10.6305
60702597	9.82759
60702694	10.8128
60702726	9.19951
60702822	9.3202
60702888	8.44828
60702917	9.4803
60702934	8.25862
60703226	8.23892
60703382	10.6897
60703557	10.9557
60703646	11.1108
60703959	8.76847
60703962	7.87192
60703968	7.87192
60704374	10.734
60704423	5.91872
60704443	6.08128
60704447	5.40887
60704451	4.09113
60704455	3.80542
60704459	2.42857
60704466	1.97044
60704695	3.6133
60704699	3.25123
60704704	3.37685
60704711	3.86453
60704897	3.37192
60704928	3.94581
60704972	5.3399
60705234	4.67734
60705304	4.60591
60705438	5.01478
60705688	4.91872
60705805	4.43103
60705819	4.67734
60705860	4.34729
60705983	4.69212
60706061	5.02956
60706103	5.84483
60706122	4.2069
60706179	6.25369
60706297	5.867
60706307	6.04187
60706382	6.5468
60706539	9.6133
60706584	8.71921
60706703	8.63547
60706733	11.7537
60706749	9.79803
60706884	10.569
60706887	10.9015
60707022	10.4631
60707269	11.9951
60707342	12.3374
60707613	13.2488
60707691	13.0074
60707846	12.0468
60707868	11.803
60708255	11.803
60708296	12.0739
60708559	12.1305
60708659	9.86946
60708812	10.399
60708933	10.1601
60708941	11.9261
60709158	9.16502
60709224	9.79803
60709541	8.40394
60709789	8.40394
60709914	8.41379
60710096	9.43596
60710151	8.00493
60710335	7.89163
60710718	7.69458
60710812	9.62562
60710848	7.38177
60711100	7.35222
60711202	8.39163
60711356	9.07882
60711384	8.43103
60711399	8.1601
60711401	8.57389
60711693	8.47044
60711761	8.62808
60712386	7.80049
60712915	8.24631
60713092	7.71675
60713155	9.69212
60713164	7.62808
60713242	7.67734
60713377	8.11084
60713576	8.29557
60713986	7.96552
60714057	8.18966
60714169	9.2734
60714191	13.867
60714308	11.6675
60714357	11.9409
60714372	11.4704
60714478	11.7562
60714807	11.6626
60714821	12.069
60715122	10.5369
60715462	10.7611
60715528	12.17
60715564	12.803
60715839	11.601
60715869	11.3645
60715932	12.8645
60715993	12.133
60716375	12.0985
60716491	12.0517
60716492	12.2709
60716819	11.5837
60716825	11.5665
60717192	11.8251
60717620	10.4236
60717627	10.4261
60717651	11.4113
60717665	9.55665
60717822	9.53202
60717831	9.48768
60717906	9.49754
60718168	9.5665
60718184	9.96059
60718322	12.8103
60718443	13.3103
60718526	12.5862
60718794	13.6108
60718796	12.9064
60719229	12.3818
60719238	13.1281
60719325	12.8793
60719531	16.5542
60719709	14.4852
60719875	14.4852
60719889	19.1207
60719916	18.0419
60720073	18.0419
60720082	18.0419
60720248	18.0419
60720306	18.0419
60720445	18.0419
60720609	18.0419
60720670	18.0419
60720676	20.7537
60720887	16.8768
60720894	17.5813
60720935	15.7956
60721348	15.7956
60721461	15.8005
60721745	18.0887
60722181	14.2463
60722297	14.2512
60722479	14.2463
60722586	14.2808
60723099	17.6453
60723511	15.5813
60723554	14.9704
60723982	14.936
60724049	14.936
60724057	14.936
60724605	14.936
60725076	15.2759
60725228	14.399
60725555	15.2709
60725615	10.7488
60725692	11.2906
60725916	10.6921
60725924	10.6749
60725925	9.79803
60726076	10.3202
60726081	9.77094
60726094	9.55172
60726438	9.67734
60726673	9.633
60726701	11.2562
60726832	12.9852
60727353	12.5936
60727405	12.569
60727409	12.569
60727839	12.569
60728007	12.6133
60728193	13.3596
60728197	12.4039
60728344	11.5074
60728415	13.5591
60728543	10.6429
60728556	10.1355
60728569	10.1355
60728647	10.1355
60728648	10.1355
60728745	10.2635
60728888	10.5985
60728894	8.90394
60728914	10.3325
60728918	9.49261
60728955	9.49261
60729002	9.49261
60729054	9.68473
60729096	9.49015
60729267	9.80788
60729376	11.1084
60729409	9.2266
60729548	9.56404
60729620	9.51478
60729726	9.76108
60729764	9.31773
60729792	11.569
60729803	10.2266
60729887	10.5394
60729936	10.2167
60730202	10.5222
60730611	10.5246
60730953	10.2414
60731102	11.1724
60731341	10.8916
60731481	11.569
60731491	11.4532
60731556	10.8128
60731560	10.968
60731645	10.9729
60731684	12.7512
60732074	11.032
60732295	12.0665
60732343	11.1798
60732566	11.436
60732814	12.7635
60732839	10.4975
60732928	9.31034
60733034	8.90394
60733241	9.54926
60733477	9.50739
60733657	8.55665
60733674	8.86207
60733832	10.0911
60733839	9.5
60734050	9.76601
60734402	9.46059
60734501	9.48522
60734553	9.76847
60734776	9.83251
60734782	9.52956
60735093	9.8867
60735256	9.367
60735430	9.47291
60735530	9.31281
60735618	10.0369
60735677	9.45567
60735695	9.47537
60736082	10.4458
60736336	8.95567
60736394	8.96798
60736634	8.96305
60737107	10.1453
60737160	9.72167
60737164	9.29557
60737165	9.37931
60737254	9.72414
60737661	9.40394
60737683	9.70443
60737695	8.84483
60737716	9.2734
60737732	8.99754
60737748	8.77094
60737793	9.24384
60737929	8.91872
60737966	8.84975
60738133	8.49507
60738415	8.83005
60738424	8.93842
60738513	8.87931
60738563	8.7069
60738570	8.73153
60738768	9.38424
60738771	9.0197
60739265	8.97537
60739399	9.02217
60739725	9.41379
60739785	8.96059
60739876	8.96059
60739877	8.96059
60739903	9.33744
60740015	9.0468
60740042	8.91133
60740448	10.1158
60740453	9.42611
60740549	9.89163
60740551	9.2069
60740617	8.63054
60740751	8.58128
60741012	8.58128
60741174	8.62562
60741280	9.49015
60741502	8.65271
60741587	8.57389
60741599	7.84729
60742801	8.73399
60742895	8.35468
60742942	7.98522
60742985	9.08867
60743078	7.73399
60743278	7.64039
60743623	9.68719
60743754	9.14286
60743898	8.73892
60744061	9.65271
60744134	10.0271
60744156	9.59606
60744188	9.66749
60744235	9.80542
60744253	10.7562
60744296	9.84729
60744433	9.64532
60744447	9.76847
60744518	10.234
60744656	10.9507
60744787	9.07389
60744870	9.14778
60744885	9.29064
60744946	11.2882
60745164	9.52709
60745315	8.96552
60745320	8.85468
60745389	10.5739
60745468	8.66502
60745703	7.58128
60745913	7.93103
60746256	7.76601
60746420	8.03695
60746437	8.10591
60746514	7.76847
60746605	6.70197
60746700	6.62562
60746862	7.53448
60746907	6.49754
60747013	6.59113
60747111	6.60591
60747181	7.1601
60747287	7.40148
60747328	6.46798
60747364	6.4064
60747394	6.4064
60747396	6.4064
60747475	7.27833
60747537	6.07635
60747602	6.06897
60747685	6.05172
60748155	6.43596
60748433	5.98768
60748495	5.87931
60748529	6.42365
60748542	5.93596
60748670	6.0197
60748687	6.65025
60748750	6.37685
60748766	6.64039
60749373	6.61084
60749531	8.60837
60749662	7.63054
60749823	7.64286
60749913	7.90394
60750048	7.37192
60750053	7.9532
60750404	7.08374
60750714	6.05172
60750717	6.0665
60750779	5.31034
60750787	6.43103
60750821	4.76355
60750832	5.16256
60750907	5.19704
60750908	6.13054
60750972	5.62315
60750975	5.10099
60750978	5.07143
60751024	5.42365
60751042	4.94089
60751190	4.55911
60751299	4.54187
60751302	9.57882
60751603	8.58867
60751644	8.96305
60751875	8.85468
60752126	8.85468
60752151	8.85468
60752218	8.85468
60752277	8.85468
60752286	8.85468
60752310	9.01478
60752403	9.05665
60752461	9.52217
60752612	5.22167
60752618	4.63547
60752631	7.08867
60752809	6.18719
60753055	5.82512
60753218	6.78079
60753221	6.85222
60753291	7.02956
60753443	7.70936
60753447	6.3202
60753451	6.01724
60753455	6.92857
60753459	6.00246
60753462	7.31527
60753463	6.86453
60753467	6.133
60753471	5.50246
60753475	5.0936
60753482	5.23645
60753491	5.98768
60753545	5.35468
60753634	6.01232
60753665	4.7069
60753696	4.39163
60753710	8.23153
60753787	10.5049
60753952	12.0739
60754050	12.2931
60754087	12.7956
60754244	12.5788
60754432	12.6872
60754505	13.303
60754626	12.5542
60754627	12.5542
60754749	12.5542
60754775	12.5542
60754816	12.5542
60754820	12.5542
60754901	12.5542
60754955	12.5542
60754956	12.5542
60754999	12.5542
60755016	12.7192
60755310	12.9532
60755359	11.4187
60755610	9.97783
60755688	6.15271
60755707	6.12069
60755760	6.46552
60755842	7.36207
60755988	6.53202
60756000	7.21675
60756202	6.64778
60756232	6.5665
60756276	9.06158
60756397	8.16749
60756425	8.9803
60756470	8.1798
60756560	8.12315
60756572	8.05419
60756576	8.32512
60756627	9.26601
60756678	7.48768
60756779	6.89655
60756798	7.67241
60756831	6.83744
60756909	12.399
60757000	11.3424
60757039	11.2709
60757048	11.2709
60757083	11.2709
60757178	11.2709
60757179	11.2709
60757185	11.2709
60757208	11.6305
60757396	11.3079
60757589	13.4926
60757687	14.9754
60757713	13.5591
60757817	13.5517
60757818	13.5517
60757851	16.8079
60757893	15.6921
60757896	15.6921
60757921	16.7635
60758111	14
60758134	14
60758136	17.468
60758144	18.697
60758147	18.335
60758177	18.335
60758178	18.4975
60758217	18.6084
60758306	18.3424
60758314	18.3424
60758320	18.7931
60758352	18.6823
60758454	18.5197
60758547	18.5197
60758611	18.5197
60758683	18.5197
60758689	18.5197
60758827	18.8005
60759016	18.8645
60759137	14.9187
60759232	15.8892
60759277	11.8768
60759304	12.133
60759332	12.4212
60759349	12.2241
60759482	12.0616
60759501	11.931
60759580	13.3325
60759603	12.6453
60759700	12.6798
60759839	13.1724
60759967	15.1355
60760065	14.4212
60760122	14.4212
60760149	14.4212
60760337	15.2512
60760364	14.9458
60760365	14.835
60760559	15.197
60760581	13.2808
60760627	14.2783
60760693	12.9261
60760827	13.5764
60760859	13.0911
60760860	13.0665
60760882	13.6355
60760907	12.936
60760926	13.6256
60761096	13.569
60761124	13.3793
60761156	15.1232
60761288	12.6552
60761833	12.6798
60762021	13.67
60762064	12.9384
60762424	12.7512
60762736	9.10099
60763129	8.60099
60763504	8.53695
60763903	8.88424
60763992	8.33498
60763993	8.50493
60764058	10.798
60764186	8.83498
60764436	8.71429
60764584	9.92118
60764657	14.8424
60764763	13.3202
60764913	13.0739
60765331	11.7143
60765591	11.6995
60765850	12.2389
60765851	12.2241
60766056	11.3399
60766256	13.2635
60766314	12.6355
60766554	12.4286
60766628	13.0197
60766645	12.9015
60766932	12.7266
60766942	13.8695
60767303	13.8842
60767351	13.4655
60767457	13.3276
60767478	13.2931
60767707	13.3276
60767754	13.3818
60767981	13.6207
60768616	13.0813
60769025	12.7734
60769267	13.5665
60769279	12.2562
60769362	12.5714
60769564	10.3399
60769693	11.4631
60769765	11.1773
60769943	10.6527
60770124	11.2069
60770299	11.3424
60770520	10.4409
60770643	11.1552
60770766	9.69704
60770789	11.5074
60770842	9.41872
60771287	9.06897
60771391	9.21182
60771400	8.99754
60771776	10.2389
60772188	9.39655
60772232	9.29557
60772378	9.09606
60772467	9.3399
60772578	9.26355
60772781	10.6601
60772866	8.92857
60772929	9.36453
60773061	9.16256
60773091	9.59852
60773241	9.87931
60773340	9.02463
60773389	8.10345
60773579	8.867
60773678	9.61576
60773727	9.69704
60774262	8.63547
60774305	8.70443
60774644	9.16995
60774778	8.65271
60774962	8.51232
60775188	8.50493
60775263	8.50493
60775328	8.50493
60775476	8.52463
60775551	8.82266
60775769	7.33498
60775843	7.72167
60776377	7.11084
60776844	7.23153
60777025	7.44335
60777209	7.69212
60777213	7.88916
60777258	8.00985
60777869	7.83005
60777874	7.72414
60777915	7.72414
60777917	7.72414
60778057	7.94581
60778274	7.85714
60778619	8.10591
60778659	6.9064
60778890	6.99261
60778974	6.9532
60779068	6.95074
60779200	6.94335
60779364	7.92118
60779632	6.98522
60779808	6.93596
60779964	7.74384
60780094	7.89409
60780164	8.1133
60780173	8.2734
60780459	8.35222
60780542	8.25369
60780551	8.31034
60780637	8.367
60780714	7.99507
60780828	7.97291
60780834	7.79064
60781204	9.14532
60781502	8.85714
60781605	8.81281
60781650	9.56404
60781674	8.78079
60781726	10.8177
60781863	9.76847
60782081	9.76847
60782237	9.76847
60782242	9.80049
60782340	10.5764
60782406	9.08867
60782628	7.80296
60782659	7.89163
60782671	8.28079
60782699	8.02956
60782801	6.20443
60782898	6.44089
60782999	6.19704
60783453	6.32266
60783470	6.53941
60783746	6.83005
60783968	6.10837
60784349	6.1798
60784442	6.86946
60784522	6.23645
60784635	5.0197
60784643	5.31281
60784683	5.29557
60784749	5.14532
60784793	4.98522
60784967	5.42611
60785054	5.13054
60785179	5.09113
60785277	5.12315
60785333	5.7734
60785583	4.91133
60785600	5.10345
60785940	5.94335
60785971	4.86207
60786257	5.74384
60786371	5.25862
60787463	6.14039
60787493	7.31773
60787528	6.7069
60787547	6.9532
60787555	5.73645
60787703	5.84975
60787917	7.0197
60788025	7.3399
60788099	6.95813
60788562	6.78079
60788563	6.63054
60788608	7.00739
60788661	6.78325
60788821	5.50246
60789206	4.77586
60789546	4.99261
60789636	6.32512
60790058	5.867
60790433	5.18473
60790742	6.01724
60790875	5.27094
60791070	6.50493
60791385	4.63054
60791393	4.68227
60791502	5.1133
60791780	4.49754
60791857	4.26355
60792012	8.61823
60792066	7.71429
60792181	8.28571
60792305	7.62069
60792653	8.03941
60792976	8.79064
60793529	7.66502
60793639	8.50739
60793915	7.63793
60794319	7.71675
60794465	8.27094
60794510	7.7266
60794583	8.06404
60794932	7.71429
60795206	7.64286
60795216	8.08867
60795217	7.62315
60795297	7.62315
60795424	7.64286
60795609	7.8399
60795735	7.78571
60795909	7.7069
60796331	7.68227
60796359	9.26601
60796436	9.87192
60796475	10.0296
60796529	9.83005
60796647	11.2217
60796799	8.5197
60797755	8.54433
60798079	8.78571
60798170	9.79557
60798525	7.06158
60798526	6.64778
60798786	6.74384
60798908	9.27094
60799215	9.39409
60799303	8.50493
60799326	9.01478
60799599	9.42857
60799852	9.37192
60800026	8.367
60800040	8.44828
60800106	8.69951
60800203	7.99015
60800268	7.54926
60800471	7.49015
60800625	7.72167
60800714	8.23645
60800764	7.26108
60801378	7.31034
60801414	8.70197
60801457	7.78325
60801699	7.81527
60801722	8.35961
60801833	7.93842
60802154	8.13547
60802310	8.19212
60802632	7.64778
60802711	7.66749
60802806	7.58128
60802859	8.70443
60802938	8.52463
60802978	7.32512
60803083	7.08128
60803118	8.18966
60803220	7.3202
60803884	7.19704
60804103	7.74384
60804210	8.46305
60804309	8.41872
60804601	10.6626
60804937	8.82266
60805143	8.94581
60805554	9.87192
60805705	9.43842
60805713	8.71429
60805729	9.26601
60805852	10.2266
60805988	8.59606
60806061	8.78325
60806070	8.66995
60806156	11.9113
60806311	12.3054
60806314	11.3966
60806316	11.3966
60806317	11.3966
60806737	12.266
60806908	10.6798
60807196	10.6798
60807206	11.3103
60807335	11.0074
60807370	11.0764
60807536	11.0074
60807874	13.1946
60807889	9.16995
60808031	10.4951
60808098	9.72167
60808211	9.72167
60809042	9.87438
60809434	10.367
60809473	9.79064
60809514	11.8079
60809623	10.3227
60809627	10.7685
60809646	9.8399
60809648	9.8399
60809661	8.87438
60809936	6.27586
60809939	6.27586
60810076	6.38916
60810180	6.02217
60810391	6.29557
60810566	7.69458
60810700	7.26108
60810871	6.68966
60811062	7.78079
60811300	6.97783
60811303	6.78818
60811319	6.66256
60811739	8.42365
60811758	5.69951
60811766	5.76355
60811828	5.21182
60811865	5.5
60812147	7.80788
60812522	5.22414
60812862	4.71429
60812992	4.5
60813258	5.26601
60813941	5.2931
60814223	4.81773
60814773	4.81773
60814909	5.0197
60814969	4.91626
60815058	4.85714
60815100	4.25123
60815114	4.19458
60815399	5.56897
60815747	5.16502
60816125	5.07389
60816293	5.28571
60816581	5.44089
60816582	5.52709
60816806	6.14039
60816824	4.97044
60817075	5.45813
60817464	4.79803
60817477	5.57882
60817694	5.24384
60818160	4.52709
60818174	4.39409
60818287	5.56158
60818726	4.30296
60818942	4.33744
60819765	5.8399
60819903	5.14286
60819916	4.78818
60820412	4.70936
60820683	4.70936
60821625	4.59113
60822020	4.80049
60822983	6.78325
60823089	5.97291
60823189	5.89163
60823443	6.35714
60823472	6.50739
60823521	6.15764
60823617	6.11576
60823663	6.21182
60823764	6.26847
60823782	8.02217
60823789	4.3202
60824077	4.81034
60824170	4.64286
60824331	4.93842
60824380	1.99754
60824488	1.63793
60824799	2.33498
60824816	3.14039
60825088	2.50985
60825149	2.82266
60825206	2.82266
60825207	2.52217
60825692	3.04926
60826076	4.31773
60826298	2.00493
60826489	1.82759
60827039	5.29803
60827113	3.91626
60827173	3.74631
60827174	3.74631
60827190	3.74631
60827193	4.35714
60827494	4.62562
60827767	4.14286
60827979	3.61576
60828011	5.46552
60828070	2.73892
60828864	5.64532
60828996	6.00246
60829042	5.62562
60829050	5.87438
60829070	5.25616
60829420	5.25616
60829427	7.9335
60829590	6.76847
60829600	6.69458
60829874	6.58128
60830584	6.1798
60830751	6.58128
60830813	6.97291
60830937	6.79064
60831002	6.97291
60831084	8.23399
60831098	6.61576
60831108	6.61576
60831142	6.80788
60831173	7.25369
60831600	6.0665
60831687	6.0665
60831744	6.36946
60832003	6.38177
60832066	7.02463
60832370	4.30296
60832390	3.68719
60832605	5.00739
60832748	2.06158
60832896	2.15764
60832926	2.31773
60832934	2.64286
60833047	2.11084
60833477	2.41133
60834062	3.23153
60834271	2.22906
60834283	3.43103
60835020	2.66995
60835096	3.2069
60835777	3.40394
60835858	2.94581
60835859	2.99754
60836003	4.367
60836015	1.27833
60836067	1.29557
60836206	1.25123
60836422	1.39655
60836548	3.47291
60836617	2.92365
60836756	3.93842
60837129	4.10837
60837133	3.25369
60837137	3.94089
60837143	4.85961
60837163	4.87931
60837407	6.30049
60838344	5.46059
60838374	4.59606
60838472	4.39409
60838837	4.39409
60839009	5.00985
60839116	5.45567
60839124	4.48276
60839157	4.46305
60839434	4.20197
60839439	3.94335
60839445	4.06897
60839930	4.67734
60839951	2.71675
60840034	2.8399
60840113	5.33251
60840212	4.73892
60840483	4.26847
60840636	4.51724
60841122	4.4064
60841212	4.2069
60841449	4.2069
60841455	4.75123
60841590	5.35714
60842086	4.35714
60842719	4.61576
60843348	5.11084
60843444	5.69704
60843932	5.73892
60843987	3.6798
60844552	3.45813
60844707	3.73645
60844931	4.46305
60845079	4.03448
60845131	3.50739
60845183	7.28325
60845541	5.50493
60845653	6.15025
60846239	5.36207
60846885	5.41133
60846926	6.24384
60846984	6.22167
60847224	5.36207
60847262	15.9384
60847613	11.9212
60847695	11.8473
60847988	12.0172
60848101	11.8276
60848111	11.8276
60848172	11.8842
60848173	12.1355
60848289	11.8276
60848290	11.9409
60848336	12.1921
60848338	11.8842
60848363	11.8842
60848378	11.9409
60848399	11.9384
60848529	13.0172
60848608	6.78818
60848783	6.82266
60848867	9.7931
60848963	9.02217
60848966	8.63793
60848970	8.60345
60848995	9.52709
60849018	8.60345
60849612	8.60345
60850393	9.25616
60850552	8.69212
60850557	2.91872
60850667	3.77833
60850791	2.87438
60850837	3.62069
60850967	2.66749
60850979	3.60837
60851257	3.24877
60851316	3.66995
60851382	2.66995
60851391	2.89163
60851650	3.88424
60851651	3.19458
60852362	4.2266
60852512	3.88424
60852536	3.87192
60852539	3.86453
60852746	5.04433
60852985	4.50985
60853253	4.93596
60853489	5.43103
60853808	3.65517
60853839	3.57143
60854296	3.23645
60854297	2.22906
60854586	3.61576
60854595	2.83005
60855323	3.01232
60855446	2.80296
60855690	3.1601
60856140	2.80788
60856142	2.47537
60856279	2.81773
60856325	2.59606
60856372	3.28325
60856460	2.28571
60856563	2.26355
60856624	2.26355
60856629	2.26355
60856654	2.26355
60856737	2.32266
60856738	2.53448
60856823	2.11823
60856876	2.18966
60856983	1.94089
60857558	2.19951
60857706	5.4532
60857742	5.12315
60857884	5.1133
60857891	5.68473
60857916	5.1133
60858000	5.1133
60858021	6.86946
60858044	5.23645
60858262	5.23645
60858442	5.65764
60858530	6.45567
60858573	5.44581
60858835	5.44581
60859165	5.71675
60859220	5.90148
60859571	5.16749
60859725	5.2734
60859807	5.1133
60859978	5.1133
60860037	8.65271
60860255	7.94581
60860364	6.60345
60860407	6.60345
60860446	6.60345
60860595	6.60345
60860719	6.82512
60860799	6.86207
60860803	8.58621
60861282	6.02217
60861379	4.46798
60862029	5.5665
60862143	5.11084
60862313	5.4064
60862759	4.69212
60862819	4.97783
60862934	5.23645
60863267	4.85222
60863615	5.49015
60864211	5.63793
60864215	4.54926
60864278	4.32759
60864299	4.71675
60864345	4.96552
60864463	2.9532
60864602	4.96059
60864642	4.50493
60864704	7.88177
60865251	6.70443
60865265	6.70443
60865364	15.3892
60865573	13.4852
60865583	13.3621
60865584	13.3621
60865601	13.3621
60865608	13.3621
60865613	13.3621
60865654	13.4286
60865657	13.0961
60865670	13.6404
60865699	13.6404
60865709	12.8842
60865859	12.8842
60865862	11.7167
60865948	11.7167
60866123	12.2512
60881262	6.60837
60881283	10.4039
60881374	6.86207
60881648	6.77833
60881654	5.86207
60881664	5.80296
60881867	6.10345
60881924	5.69704
60881974	6.69458
60882231	6.7069
60882354	6.49754
60882719	6.97537
60882802	6.59113
60882824	7.37192
60889504	6.90887
60889508	6.89655
60889635	7.84729
60889731	6.70197
60889824	5.75123
60889884	6.08867
60889923	5.31281
60889955	5.633
60889988	5.86946
60889996	5.85468
60890061	5.53448
60890085	5.60345
60890088	6.40394
60890262	5.37192
60890270	5.37192
60890294	5.54926
60890487	6.49507
60890488	4.77833
60890527	4.3399
60890581	5.21675
60890638	4.49261
60890728	4.41379
60890805	4.25862
60890933	4.41872
60891000	4.28571
60891005	4.25862
60891006	4.25862
60891015	4.25862
60891027	4.32512
60891068	4.80296
60891129	2.26847
60891148	2.20443
60891152	3.20443
60891270	4.44089
60891307	3.67734
60891308	3.67734
60891312	3.67734
60891501	4.4335
60891702	3.38177
60891713	3.46552
60892097	4.50739
60892136	2.70197
60892270	2.5936
60892487	2.65025
60892491	2.39163
60892560	2.44335
60892624	2.42857
60892645	3.93596
60892789	4.18719
60893060	5.78571
60893064	5.89655
60893099	5.85961
60893101	6.26601
60893103	5.99507
60893105	5.99507
60893112	6.81281
60893440	6.96059
60893539	7.0468
60893564	5.07882
60893706	4.84975
60893747	4.26108
60893761	4.07635
60893786	4.28325
60893793	4.06158
60893866	3.54926
60893884	4.02709
60894003	4.18719
60894108	3.95074
60894187	3.38424
60894428	3.44828
60894469	3.60099
60894528	2.97291
60894607	2.97291
60894635	2.99507
60894793	2.96552
60894929	3.94828
60894992	3.59852
60894993	3.59113
60895070	4.00985
60895347	3.59113
60895487	3.59113
60895627	3.93596
60895646	7.95813
60895735	5.65025
60896555	5.39901
60897418	5.24384
60897521	6.16749
60897638	5.0665
60898218	4.85714
60898299	4.89409
60898498	5.61084
60898763	4.73399
60899040	7.33251
60899065	6.30049
60899142	6.30049
60899571	6.30049
60899879	7.88916
60899931	7.42365
60899933	6.46552
60899939	7.21675
60899965	8.49015
60900120	7.16749
60900610	5.06158
60900615	4.57143
60900762	4.54433
60900774	4.87685
60901064	4.93842
60901227	4.37192
60901563	4.24877
60901583	4.88177
60902006	3.49261
60902118	3.85714
60902235	3.78325
60903042	3.78079
60904126	3.78079
60904832	4.09113
60905604	4.23892
60905781	4.91626
60906054	4.01478
60906118	4.5468
60906156	4.50739
60906199	4.81527
60906202	4.39901
60906296	3.92857
60906349	8.5
60906352	7.23153
60906373	7.23153
60906516	7.23153
60906867	7.23153
60907133	7.23153
60907139	7.23153
60907168	7.23153
60907283	7.25616
60907692	7.23153
60907749	7.15271
60909101	4.43596
60909102	4.41626
60909114	4.41626
60909192	4.41626
60909278	4.41626
60909471	4.41626
60909728	4.41626
60909808	4.62315
60909823	4.49261
60909973	3.8867
60909975	4.62808
60909984	4.26847
60910298	4.39655
60910354	4.16502
60910365	5.0468
60910384	4.26847
60910558	4.32266
60910687	5.00985
60910853	3.34975
60910859	3.28818
60910936	3.34975
60911006	3.26847
60911015	4.2069
60911046	4.52217
60911091	4.32512
60911139	4.08374
60911345	4.33498
60911595	4.43596
60911607	4.5936
60911667	4.25123
60911717	4.08374
60911738	4.42857
60911769	4.04926
60912337	4.04926
60912363	4.16502
60912604	4.33498
60912624	3.18227
60912688	3.24138
60912987	3.45074
60913136	3.55172
60913187	3.54433
60913192	3.42857
60913634	3.44089
60913637	3.53695
60913670	3.71429
60913712	3.5468
60913787	3.60837
60913860	3.63793
60913923	4.07635
60913941	4.22167
60913954	3.99015
60914233	4.60345
60914267	4.44828
60914331	4.58867
60914372	4.47291
60914401	4.71182
60914408	5.59606
60914441	4.82759
60914449	4.37685
60914767	4.01724
60914808	3.44581
60914837	3.37438
60914844	3.32759
60914877	3.133
60914885	3.26108
60915027	3.4532
60915206	3.76601
60915221	3.61576
60915243	3.52956
60915278	3.4335
60915353	3.80542
60915441	3.87931
60915469	3.54187
60915881	3.35222
60916024	3.33744
60916054	3.3202
60916250	3.33744
60916357	3.33744
60916377	3.86453
60916449	3.68966
60916497	4.87438
60916853	4.06404
60916854	4.06404
60916871	4.70443
60917004	3.97044
60917054	3.1798
60917558	3.1798
60917682	3.19951
60917950	3.22414
60917991	3.09113
60918035	3.11084
60918181	3.13547
60918248	3.11084
60918363	3.47044
60918871	3.38177
60918883	4.41626
60918910	3.04926
60919114	3.01478
60919129	3.01478
60919154	3.01478
60919380	3.03202
60919570	2.99754
60919615	3.06158
60919673	2.90887
60919674	2.86453
60919687	2.86453
60919928	3.01478
60920047	2.72167
60920191	2.78818
60920241	3.06158
60920287	2.78325
60920305	2.75123
60920414	2.75369
60920815	2.9335
60920915	2.86946
60920942	2.86946
60921138	2.86946
60921205	2.86946
60921258	2.91626
60921376	2.83498
60921467	2.87685
60921546	2.57389
60921774	2.49507
60921802	2.61823
60921955	2.53941
60922127	2.71675
60922128	2.83744
60922157	3.3867
60922171	2.5
60922508	2.78325
60922572	2.70197
60922961	2.70197
60922970	2.70197
60923515	2.79064
60923531	3.66256
60923551	2.87931
60924156	2.87931
60924446	2.87931
60924505	3.26355
60924658	2.59113
60925202	2.54926
60925485	3.21429
60925486	2.5197
60925778	2.76847
60925781	2.55172
60925895	2.55665
60926003	3.00246
60926044	2.87438
60926135	3.39163
60926637	3.15271
60927140	4.35222
60927508	3.08374
60927509	3.08374
60927710	4.01724
60927729	2.75369
60927966	2.74384
60928045	2.66502
60928173	3.34236
60928357	4.20936
60928563	3.83744
60928567	2.69704
60928651	2.79803
60928763	2.7069
60928831	2.95813
60929070	2.16256
60929086	1.91626
60929265	1.96059
60929604	2.0197
60929886	1.83498
60930327	1.80788
60930337	2.14039
60930439	2.20197
60930547	2.05419
60930719	2.30788
60930858	2.28571
60930902	3.39655
60930912	2.14039
60930917	2.03202
60931211	2.42118
60931743	2.39163
60931898	2.09113
60932121	1.67734
60932183	1.78818
60932220	2.6798
60932528	2.52709
60932552	2.5197
60932590	3.89901
60932646	2.4803
60932689	2.76601
60932703	2.7069
60932802	4.37685
60933061	2.56404
60933071	2.45813
60933111	2.78079
60933259	2.94335
60933560	2.24384
60933647	3.9335
60934186	3.4335
60934191	3.85468
60934226	2.54187
60934229	2.88424
60934320	3.10837
60934440	3.5468
60934545	2.09113
60935270	1.8202
60935406	1.86207
60936490	1.84729
60936553	1.97783
60936855	1.59113
60936940	1.75862
60936958	1.86946
60937081	1.73892
60937117	1.88916
60937160	1.85714
60937320	1.91872
60937872	2.03941
60938688	2.04187
60938813	2.15764
60939278	2.18719
60939286	2.0197
60939741	2.33498
60939749	2.02217
60939801	2.27094
60940127	2.57389
60940644	2.02709
60940838	2.99507
60940840	2.66995
60940916	2.5665
60940963	2.53941
60941287	2.53941
60941309	2.53941
60941310	3.51232
60941357	3.50739
60941438	3.39409
60941780	3.10099
60941813	3.40887
60942441	2.37438
60942686	2.44581
60943419	2.67241
60943775	2.15271
60943792	2.8202
60944530	1.95567
60945205	2.48276
60945580	2.14039
60946533	4.60591
60947112	4.33744
60947741	3.96305
60947855	4.16995
60948446	5.06158
60949443	3.70936
60949531	4.02709
60949619	4.08621
60949651	3.7266
60949713	3.80049
60949715	6.0468
60949732	5.91379
60949782	5.92365
60949881	5.78571
60950023	5.91379
60950026	5.88916
60950030	6.05172
60950049	17.3719
60950279	16.7562
60950284	16.8744
60950296	16.8103
60950300	17.1552
60950313	17.0887
60950316	18.5567
60950317	18.6872
60950333	17.7488
60950540	17.8103
60950543	18.9433
60950554	17.3276
60950585	17.3695
60950587	16.8153
60950600	17.1256
60950607	16.1576
60950608	17.6502
60950619	19.1207
60950622	17.9975
60950624	18.9557
60950631	19.3153
60950638	18.0837
60950649	17.9507
60950651	17.8916
60950655	18.3645
60950663	18.2759
60950665	17.1921
60950762	17.9631
60950818	14.5887
60950853	14.4729
60950858	14.936
60951308	15.6355
60951515	13.8793
60951585	15.9039
60951603	11.9655
60951785	13.7562
60951869	8.49015
60951870	8.49015
60951871	8.49015
60951974	8.49015
60952011	9.7069
60952022	5.96305
60952039	5.96305
60952084	5.96552
60952153	5.96305
60952350	5.96798
60952385	5.96305
60952393	5.98522
60952503	5.97291
60952515	7.03695
60952558	5.40394
60952562	6.59852
60952689	5.99261
60952690	5.98768
60952701	6.04926
60952722	8.50493
60953061	8.03695
60953065	5.75369
60953067	4.28079
60953069	3.99015
60953071	3.71182
60953073	3.91379
60953075	3.5468
60953116	3.19951
60953253	2.36946
60953580	1.94335
60953583	0.862069
60953754	0.820197
60953783	1.1133
60953924	1.47537
60953962	3.92118
60954268	4.86207
60954280	5.88916
60954304	6.05665
60954306	5.47537
60954309	4.95567
60954310	4.51724
60954315	4.17734
60954318	4.62069
60954332	4.29064
60954382	4.94828
60954394	4.47537
60954425	4.08621
60954430	3.31527
60954476	3.94335
60954479	1.5468
60954482	1.59606
60954662	1.79557
60954664	1.76847
60954666	1.57389
60954743	1.78571
60954767	1.69458
60954816	2.14039
60955034	2.0197
60955050	2.92365
60955247	2
60955373	2.02217
60955403	2.35961
60955458	2.30542
60955474	1.86207
60955701	1.86946
60955955	1.88424
60955969	2.30788
60956148	2.17488
60956257	2.02709
60956438	2.00493
60956475	2.34483
60956571	2.34729
60956700	2.81034
60956723	2.31773
60956737	2.45074
60956929	2.37685
60956930	2.56897
60957617	2.25616
60957783	2.38424
60958000	2.13054
60958120	2.14532
60958291	2.28818
60958368	2.92118
60958465	2.21921
60958628	2.35468
60958913	2.94089
60958925	2.31034
60959179	2.31034
60959226	2.37931
60959747	2.46798
60959812	3.04926
60959827	2.67241
60959987	3.69704
60960154	2.81773
60960157	2.90148
60960373	2.83005
60960546	3.31281
60960609	2.84483
60960695	2.47291
60960778	2.31773
60960841	2.64286
60961380	2.30049
60961386	2.79803
60961401	2.62315
60961435	2.56404
60961438	2.81034
60961903	2.83005
60962008	2.41872
60962468	2.53695
60962782	2.70197
60962879	2.03202
60962934	2.41872
60963228	2.1133
60963573	2.34236
60963718	2.28818
60963809	2.7931
60964278	3.16995
60964505	2.83251
60965008	4.71921
60965255	2.70443
60965531	2.70443
60965601	4.96059
60965833	2.76601
60965898	2.76601
60965925	3.74631
60966044	2.2069
60966242	1.8399
60966263	2.25862
60966308	1.93596
60966497	1.76847
60966569	1.92365
60966622	5.99261
60967266	5.27094
60967338	5.22167
60967413	5.22167
60967456	5.22167
60967603	5.22167
60967705	5.04926
60967770	5.04926
60968093	5.04926
60968136	5.13547
60968340	4.96305
60968602	4.98276
60968635	4.97783
60968655	4.72167
60968759	3.93842
60968827	3.85222
60968828	4.10099
60969078	5.18227
60969518	1.74384
60969729	1.81034
60969776	2.69212
60970082	1.57389
60970084	2.14286
60970138	1.40887
60970175	1.4532
60970306	2.89163
60970347	2.29557
60970769	1.94089
60970940	2.14532
60971172	2.1601
60971204	3.32266
60971223	1.63547
60971230	2.83005
60971239	2.71921
60972552	3.12562
60972618	2.6133
60973189	2.89655
60973388	2.50246
60973598	2.63547
60973884	3.15517
60975543	2.62315
60975554	2.24631
60976189	5.05172
60976241	3.98768
60976307	3.98768
60976420	3.98768
60976520	3.98768
60976526	3.98768
60976536	4.23153
60976552	3.74384
60976666	3.74384
60976882	5.01478
60977227	4.50985
60977699	4.06158
60978145	4.31527
60978277	4.32266
60978373	4.10837
60978497	4.82759
60978499	3.71675
60978808	3.74877
60978969	3.89901
60979083	6.69458
60979112	4.98768
60979443	4.98768
60979484	4.98768
60979557	4.98768
60979558	4.98768
60979681	5.01724
60979819	5.29803
60980149	5.56404
60980309	2.99261
60980368	2.65764
60980372	2.57143
60980432	3.98768
60980785	2.31773
60980799	3.71182
60981157	3.14532
60981324	3.57882
60981470	3.22167
60981549	3.06897
60981558	3.39901
60981739	5.0936
60981751	4.62315
60981908	6.01232
60981933	6.20443
60981970	5.71429
60982610	7.72906
60982879	7.58867
60983196	6.95074
60983374	6.95074
60983386	6.95074
60983456	7.18473
60983695	7.133
60983697	6.76847
60983947	6.8202
60984008	6.58621
60984047	6.63793
60984121	8.12562
60984199	4.24631
60984262	4.83005
60984274	4.50493
60984288	5.16256
60984404	4.09113
60984432	4.97291
60984485	4.56897
60984675	4.68473
60984761	4.9532
60984989	6.84483
60985073	6.52709
60985704	6.51232
60985737	6.9335
60985844	6.20936
60985942	6.20936
60986315	6.63054
60986337	6.25616
60986832	6.20936
60987001	7.95813
60987016	6.03202
60987169	6.0197
60987551	5.23892
60987643	5.15764
60987671	5.46059
60987672	7.04926
60987794	3.05911
60987804	3.28079
60988216	2.98276
60988338	3.25616
60988456	3.29803
60988534	4.91872
60988758	3.76355
60989201	3.62808
60989499	3.65271
60989616	4.14039
60989720	3.64778
60989783	4.5665
60989997	2.5665
60990575	2.67488
60990669	4.37438
60991340	4.13054
60992527	3.73153
60992533	3.51478
60992632	3.05911
60992638	2.78325
60992671	3.25123
60992873	3.61084
60993021	2.3399
60993225	3.08374
60994188	2.31527
60994232	2.31527
60994251	2.69458
60994281	4.98522
60994586	4.14778
60994634	4.14778
60994774	5.57143
60994909	4.66995
60995579	4.77833
60995699	5.46798
60995743	5.23645
60995780	4.75616
60995805	5.03695
60996008	4.84975
60996232	4.0197
60996706	4.0197
60996800	4.07143
60997270	4.9064
60997350	4.56897
60997503	4.14778
60998008	4.633
60998727	3.46798
60998835	3.73645
60999497	3.79064
60999514	3.50493
61000048	4.49507
61000077	4.40394
61000089	3.51232
61000176	3.35714
61000177	3.35714
61000375	4.24877
61000871	3.0665
61001443	3.07635
61002489	3.08867
61002773	3.53941
61003049	2.40887
61003268	2.32512
61004080	2.4064
61004166	2.23153
61004507	2.30049
61004934	3.29803
61005654	2.85222
61006145	3.66749
61006243	3.50985
61006921	3.96798
61006937	3.28818
61006968	3.3399
61007094	3.33744
61007897	3.43842
61008706	3.6798
61008941	3.11823
61009324	3.65025
61009353	4.96305
61009698	4.12315
61010008	4.23399
61010130	4.58128
61010586	5.65025
61011014	4.59852
61011726	4.23153
61011830	4.58128
61011857	4.5665
61012001	4.69704
61012813	3.21182
61013611	3.58867
61014406	3.13793
61014626	3.51232
61014676	3.15271
61014714	2.87438
61015229	3.14778
61015295	3.55665
61015364	2.75369
61015440	4.18719
61015856	3.867
61016125	3.9532
61016233	3.87931
61016383	3.87931
61016775	3.87931
61017275	3.87931
61017473	3.87931
61017595	4.6133
61017876	4
61018040	4
61018159	4
61018474	4
61018575	4
61018844	4.0197
61019162	5.29064
61019200	4.3399
61019323	4.3399
61019487	4.42611
61019730	4.22906
61019824	4.28079
61019852	4.25123
61019864	4.5468
61020453	4.87931
61020790	3.95567
61020827	3.91626
61021335	3.88916
61021407	3.80788
61021467	3.80788
61021561	3.80788
61022347	3.80788
61022569	4.59113
61022664	2.867
61022679	2.867
61022723	2.91133
61022965	3.15517
61023069	3.33744
61023388	2.73399
61023389	3.20197
61023609	3.4335
61023814	2.66995
61023977	2.68719
61024264	3.24631
61024319	2.85961
61024413	2.47537
61024416	2.73399
61024438	2.36207
61024495	2.47537
61024548	2.44828
61024592	2.59852
61024642	2.23399
61024652	3.44828
61024707	3.23645
61024728	3.07389
61024773	3.5936
61025092	3.12562
61025095	3.02463
61025145	3.02709
61025294	3.18719
61025313	3.01232
61025359	2.94581
61025371	4.49507
61025396	4.01232
61025397	3.97783
61025663	4.00246
61025741	3.98276
61025819	4.47044
61025971	3.01232
61026114	3.46552
61026182	2.94828
61026425	2.98276
61026744	3.46552
61026751	2.94828
61027099	3.08621
61027135	2.98276
61027144	3.14532
61027254	3.09113
61027355	3.25862
61027435	3.09852
61027450	3.19951
61027569	3.39163
61027730	3.30788
61027820	2.69458
61027825	3.48768
61027992	2.88916
61028053	3.3202
61028058	3.17241
61028253	3.64286
61028411	4.51724
61028544	3.97291
61028714	3.73892
61028777	3.64286
61028875	3.77094
61028995	2.96059
61029460	2.8399
61029522	2.8202
61029545	2.63547
61029546	2.75616
61029945	4.45567
61030047	3.42118
61030105	11.0394
61030202	10.2586
61030492	10.1921
61030493	10.0616
61030498	9.99507
61030514	9.99507
61030517	9.99507
61030520	10.2463
61030540	10.2463
61030541	9.51724
61030570	9.64286
61030589	6.91872
61030624	10.5074
61030653	6.64532
61030821	6.59113
61031222	5.28571
61031482	5.21921
61032084	5.4532
61032181	5.06897
61032291	5.12069
61032381	6.9803
61032418	6.05172
61032499	6.06158
61032796	6.60099
61032926	6.12069
61032927	6.42365
61033267	7.5936
61033482	6.67241
61033724	6.28325
61033751	6.48522
61033755	5.25123
61033759	5.16256
61033761	7.97044
61033763	8.12562
61033765	9.2069
61033767	8.49754
61033769	8.26108
61033771	8.03448
61033773	7.89901
61033775	7.80296
61033898	7.26847
61034108	7.42365
61034219	5.24384
61034443	7.09852
61034571	5.70197
61034785	5.63793
61034879	5.73399
61034899	5.60837
61035058	5.60837
61035138	5.60837
61035630	5.60837
61036077	5.60837
61036209	5.78079
61036239	5.60837
61036484	7.26847
61036756	7.1601
61036877	5.7266
61036967	5.7734
61037373	6.08374
61038291	6.92857
61038320	4.71182
61038610	5.69458
61038724	4.40148
61038790	5.02217
61039056	4.50246
61039284	4.41626
61039938	4.89901
61040253	4.50985
61041286	4.44335
61042011	4.52217
61042067	4.88177
61042325	4.96059
61042837	4.49261
61043073	4.37931
61043308	5.99261
61043717	4.66749
61045275	4.58128
61045716	5.22167
61046336	5.2069
61047032	4.43103
61047468	4.53202
61047710	5.80296
61047831	5.99754
61048591	5.46305
61048958	5.47044
61049299	5.32512
61050087	6.80049
61050549	4.51478
61050704	4.72906
61050785	5.56404
61051511	4.27833
61052231	4.47291
61052494	5.28818
61052533	4.96552
61053128	4.76355
61053393	7.63793
61053434	6.21182
61053542	6.77833
61053701	6.55172
61053932	6.09113
61054086	7.08374
61055164	6.01478
61055218	6.38916
61056263	4.51478
61056386	4.59113
61057046	5.73399
61057233	4.97044
61057595	5.32266
61057737	5.21182
61057770	5.55172
61058103	5.97537
61058192	4.59113
61058311	4.88177
61058561	5.46059
61058565	4.57635
61058569	5.50493
61058573	5.00246
61058577	5.24384
61058602	6.68966
61058771	6.27833
61059404	5.48522
61059553	5.2069
61059565	9.90148
61059989	7.7069
61060116	7.62808
61060236	7.90148
61060275	8.56404
61060477	8.2734
61061052	8.41379
61061181	8.28818
61062055	11.0542
61062104	7.62808
61062551	7.62808
61064077	7.62808
61064226	7.62808
61064383	8.38424
61064793	5.30296
61066289	4.8202
61066323	5.10345
61066370	5.57882
61066471	5.00493
61067820	4.65025
61067870	4.65025
61067904	4.87685
61068152	8.03202
61069422	8.57389
61069772	9.18719
61070093	8.90394
61070241	9.15764
61070282	7.93596
61070369	7.97537
61070474	8.93842
61070699	8.48522
61071686	8.31281
61072145	9.01478
61072252	9.27833
61072563	8.29803
61072944	8.84729
61072956	8.71921
61072961	8.71921
61073113	8.71921
61073114	8.71921
61073749	8.71921
61073896	8.71921
61073969	8.71921
61074003	8.71921
61074028	9.61823
61074059	8.34236
61074128	8.34236
61074212	8.34236
61074312	8.35714
61074541	8.34236
61074597	8.5665
61074622	7.98522
61074777	8.02463
61074810	7.98276
61074839	8.76847
61075876	8.5468
61075953	8.55911
61076031	7.92611
61076258	7.76355
61076266	7.81281
61076335	7.86453
61076427	8.21429
61077197	6.98522
61077289	7.47044
61077348	7.32759
61077981	7.36207
61078308	7.45813
61078525	7.52709
61078679	7.44581
61078680	7.44581
61078930	7.44581
61078988	7.46552
61079557	7.5665
61079679	7.55172
61079778	8.10591
61080174	7.52956
61080414	7.58867
61080931	8.16749
61080969	8.30296
61081169	7.74138
61081248	7.68966
61081449	8.35714
61081731	4.27094
61081825	3.80049
61082133	4.24877
61082180	4.61823
61082275	4.2734
61082282	4.18966
61082358	5.74631
61082450	4.20443
61082711	4.34729
61082713	4.95813
61083036	4.6601
61083448	4.36946
61083682	4.48768
61083890	4.24384
61083907	4.12315
61083961	4.46798
61084160	4.08128
61084284	4.23399
61084291	4.17734
61084327	4.19951
61084342	4.16256
61084518	4.15025
61084568	10.069
61084651	9.5665
61084665	9.10099
61084666	9.05172
61084855	9.38916
61084938	9.49507
61085102	9.15517
61085168	8.96552
61085296	8.85468
61085700	9.03448
61085737	8.7266
61085746	8.79557
61085819	8.81034
61085940	8.78818
61085986	9.3202
61086073	8.76108
61086158	8.58621
61086705	8.97783
61086946	8.5665
61087046	8.65271
61087233	8.633
61087637	8.68719
61087972	10.133
61088007	9.51724
61088069	9.34975
61088079	8.9335
61088857	9.81773
61088972	8.5468
61089529	8.43596
61089556	8.43596
61089627	8.71675
61089971	8.367
61090071	8.3867
61090116	8.39901
61090218	8.55911
61090537	8.41626
61090563	9.18966
61090872	8.20197
61090971	8.20197
61090988	8.20197
61091046	8.22414
61091047	8.28325
61091288	8.31773
61091815	8.02709
61091873	8.1798
61092043	8.24384
61092052	8.29557
61092135	6.24384
61092368	6.24384
61092393	6.34236
61092435	6.35714
61092572	6.26355
61092615	6.35961
61092711	6.16256
61092827	6.6798
61093129	6.66749
61093142	7.0197
61093332	6.71675
61093382	6.65025
61094383	6.81034
61094550	6.8867
61094701	7.85961
61094985	3.82266
61095194	4.55665
61095418	4.52709
61095671	5.7931
61096405	5.50739
61096471	6.16995
61096826	5.53202
61096953	6.09852
61097105	5.66749
61097110	7.15764
61097761	6.28571
61098085	6.26847
61098174	6.60099
61098445	7.9532
61098630	5.28818
61098660	4.57882
61098761	5.38916
61098820	6.82266
61098911	4.76601
61099032	5.133
61099118	4.39655
61099211	9.24138
61099285	7.07882
61099533	8.43842
61100267	7.89655
61100463	7.89655
61100643	10.3842
61100724	9.04926
61100979	9.71182
61100995	8.93596
61101003	8.93596
61101004	8.93596
61101010	8.93596
61101048	9.47044
61101117	9.39655
61101181	8.88424
61101197	5.55911
61101364	6.23153
61101892	5.80049
61101979	6.19212
61102128	5.13793
61102219	5.00493
61102461	5.28079
61102519	4.61084
61102767	4.34236
61102799	4.99754
61102989	5.66749
61103002	5.53941
61103293	5.30542
61103294	5.14286
61103482	7.09606
61103507	5.2734
61103511	5.15025
61103538	5.49015
61103547	5.04433
61103555	5.37438
61103559	5.41379
61103590	5.25862
61103598	5.19951
61103625	6.35961
61103679	5.15764
61103717	6.75616
61103743	6.82759
61103838	6.79803
61103885	5.75616
61103890	5.82266
61103945	5.75616
61103957	6.47537
61104143	6.11823
61104346	5.28571
61104516	4.97291
61104569	5.97291
61104807	5.43842
61104880	5.40887
61105162	5.40887
61105297	5.78818
61105304	5.64039
61105417	6.42365
61105439	6.36946
61105704	5.97537
61105921	6.99754
61106103	6.03202
61106196	8.13054
61106450	7.86946
61106519	7.48768
61106522	7.48768
61106525	7.48768
61106531	7.48768
61106686	8.42118
61106716	5.31281
61106875	5.01478
61106876	5.39409
61106908	5.37192
61107107	7.62808
61107253	7.12562
61107342	6.97044
61107394	6.97044
61107766	8.00985
61107800	6.35468
61107879	6.35468
61108129	7.13054
61108141	5.74631
61108279	6.55419
61108435	5.62069
61108617	5.08621
61108776	5.25862
61108944	6.23399
61109007	5.97537
61109042	5.59852
61109102	5.78818
61109155	5.38424
61109400	5.38424
61109408	5.8202
61109461	5.63054
61109854	6.85468
61110181	5.69704
61110255	5.3867
61110307	5.87438
61110659	5.22167
61110905	5.50493
61110958	6.37192
61111325	4.89901
61111640	5.28325
61111647	5.43842
61112081	4.95813
61112201	5.48768
61112369	5.24877
61112439	4.64039
61112725	5.06158
61112830	4.91133
61112875	5.23399
61112902	5.0197
61112944	5.12069
61112991	5.87685
61112994	5.19212
61113221	5.22906
61113231	5.19212
61113428	5.21429
61113510	5.2069
61113733	7.66256
61113760	6.14039
61113965	7.25862
61113977	7.93596
61114195	7.3867
61114204	7.40887
61114206	4.94828
61114219	7.46305
61114263	9.24138
61114407	6.63547
61114488	6.7069
61114490	6.5936
61114679	6.96059
61115122	6.44335
61115660	5.67488
61115844	5.90394
61115862	7.99261
61115980	6.9064
61116125	8.94335
61116318	8.16995
61116664	7.78818
61116702	7.78818
61116757	8.43103
61117694	8.29803
61117816	7.98768
61117846	7.83251
61118308	7.69951
61118521	7.91626
61118792	8.55419
61119042	6.95074
61119110	6.55911
61119252	6.55911
61119254	6.55911
61119363	6.55911
61119432	7.12808
61119482	6.83005
61119514	6.79557
61119646	7.09113
61119659	6.53695
61119686	6.5197
61119788	6.5197
61119973	7
61120048	6.70443
61120101	6.70443
61120145	7.22906
61120490	6.48276
61120514	7.19458
61120733	6.1601
61120783	6.19704
61120824	7.07635
61121087	7.69704
61121228	7.28079
61121274	8.74631
61121853	8.71921
61122121	6.88177
61122124	5.90394
61122135	5.92365
61122136	5.10099
61122345	7.44335
61122579	6.64532
61122700	5.99507
61122736	5.78818
61122982	10.3744
61123355	10.7094
61123446	10.9039
61123504	11.2611
61123694	10.8916
61123766	11.7069
61124012	11.1798
61124036	11.2143
61124076	10.8005
61124270	10.9704
61124336	12.4901
61124677	12.1355
61125779	14.0985
61126511	13.1897
61126514	12.8941
61126525	12.8966
61126625	12.7118
61126626	14.4655
61126643	15.0148
61126877	14.7734
61127129	13.1724
61127555	13.6034
61127639	14.0493
61128293	14.6207
61128945	14.2266
61129323	14.0123
61129675	14.1946
61129762	14.0123
61130007	44.7734
61130031	42.4655
61130190	42.4655
61130312	42.4655
61130376	42.4655
61130396	42.4655
61130494	42.4655
61130531	42.4655
61130554	42.4655
61130588	42.4655
61130808	42.4655
61130824	42.4655
61130831	42.4655
61130850	42.4655
61130907	42.4655
61130913	42.5148
61130929	42.4655
61130937	42.4655
61131040	42.4655
61131156	42.4655
61131220	42.4655
61131258	42.4655
61131262	42.4655
61131276	42.4655
61131277	42.4655
61131302	42.4655
61131392	42.4655
61131450	42.4655
61131495	42.4655
61131496	42.4655
61131539	42.4655
61131547	42.4655
61131572	42.9581
61131631	42.9089
61131640	42.8596
61131656	42.8103
61131657	43.0714
61131707	43.5246
61131774	43.4138
61131790	43.5345
61131825	43.4754
61131844	43.4754
61131851	37.8276
61131896	37.702
61132003	37.936
61132191	36.8695
61132194	42.0665
61132288	33.9754
61132289	33.9754
61132291	33.9754
61132329	33.9754
61132334	33.9754
61132363	33.9754
61132414	33.9754
61132473	33.9754
61132499	33.9754
61132520	33.9754
61132526	34.1232
61132542	34.0739
61132565	34.0739
61132567	34.0739
61132570	34.0739
61132595	34.1232
61132601	33.9754
61132633	33.9754
61132651	33.9754
61132685	33.9754
61132701	33.9754
61132742	33.9754
61133079	33.9754
61133129	33.9754
61133138	42.5788
61133181	37.3448
61133198	30.9089
61133210	30.9089
61133250	30.9089
61133272	30.9089
61133292	30.9089
61133360	30.9089
61133410	30.9089
61133454	30.9089
61133468	30.9089
61133469	30.9089
61133638	30.9089
61133800	30.9089
61133919	30.9089
61133953	30.9089
61133973	30.9089
61133994	30.9089
61134043	30.9089
61134100	30.9089
61134113	30.9089
61134180	30.9089
61134191	30.9089
61134211	30.9089
61134216	30.9089
61134240	30.9089
61134279	30.9089
61134418	30.9089
61134439	30.9089
61134501	34.468
61134596	23.3128
61134635	23.3128
61134667	23.3128
61134671	23.4113
61134722	23.3621
61134736	23.3621
61134738	23.3621
61134787	23.4113
61134871	23.3128
61134907	23.3128
61135011	23.3128
61135017	23.3621
61135099	23.3128
61135100	23.3128
61135343	23.3621
61135536	23.3177
61136136	26.9507
61136271	12.5271
61136288	12.5271
61136535	12.5271
61136818	12.5271
61137221	12.5271
61137255	12.5271
61137417	12.6158
61138181	12.8818
61138222	11.8251
61138401	10.8005
61138427	12.4089
61139191	11.9507
61139193	12.064
61139706	13.9483
61140200	13.0936
61140337	13.0936
61140463	13.0936
61140470	13.0936
61140580	13.0936
61140727	14.7192
61140758	13.0493
61141289	12.8276
61141308	11.5222
61141466	11.7611
61141692	11.6207
61141916	12.367
61141955	10.1847
61141981	11.2956
61142009	12.0148
61142060	11.5961
61142334	11.5887
61142645	11.5887
61142758	11.5887
61143385	12.0074
61143392	11.1773
61143746	11.4187
61144724	11.1084
61144851	10.9335
61145019	11.4458
61145312	10.5148
61146443	10.5837
61146765	12.3276
61147307	10.8498
61147824	14.5074
61148016	14.0271
61148023	14.032
61148025	13.9335
61148039	13.9335
61148056	13.9335
61148098	13.9335
61148116	13.9335
61148120	13.9335
61148180	13.9532
61148341	14.2389
61148377	12.3325
61148587	12.4433
61148644	12.1798
61148833	12.7167
61148835	11.3719
61149116	11.4606
61149253	11.7685
61149427	9.51478
61149560	9.133
61149570	9.09852
61149915	9.40887
61180291	9.88424
61180466	7.95567
61180557	8.11823
61180921	8.33251
61181002	8.19951
61181010	9.28571
61181134	10.1355
61181144	13.5911
61185309	13.0739
61185333	8.92611
61185334	8.92365
61185430	9.20443
61185464	7.8202
61185470	6.64039
61185476	8.54433
61185513	8.21182
61185546	7.99507
61185549	7.99507
61185661	8.06158
61185923	7.63547
61185936	7.63547
61185998	7.67488
61186031	7.65517
61186037	7.65517
61186052	7.65517
61186208	7.67488
61186230	7.63547
61186231	7.73399
61186378	7.72414
61186425	8.16749
61186440	6.87931
61186521	8.01232
61186603	7.84236
61186608	11.2291
61186710	11.2808
61186737	11.8103
61186788	13.197
61189398	12.5271
61189635	12.4433
61189917	12.7635
61190168	12.5591
61190360	12.5591
61190666	12.5591
61190750	12.5591
61191007	13.1158
61191065	12.2217
61191747	6.56404
61191748	6.56404
61191842	8.04433
61191961	6.95074
61192078	6.04187
61192084	6.99507
61192090	7.21182
61192092	7.23892
61192094	7.95074
61192508	7.77833
61192685	8.90887
61192884	8.51478
61192919	8.35222
61192942	9.23153
61193130	7.7931
61193860	9.32759
61194278	8.867
61194657	8.17241
61194901	8.18966
61194962	8.10591
61195218	10.3054
61195264	6.89409
61195348	6.63547
61195376	7.52709
61195468	6.81034
61195875	7.30049
61196306	11.9704
61196556	9.67241
61196811	9.67241
61196908	10.0591
61197021	9.59606
61197032	10.399
61197160	8.90394
61198163	8.90394
61198717	9.66749
61198770	9.12069
61199499	11.2808
61199634	7.18227
61199731	6.633
61199769	6.55911
61199810	6.46798
61199816	6.77833
61200565	6.90394
61200925	5.65517
61201031	5.52956
61201253	5.54433
61201385	5.9532
61201576	5.44089
61201762	5.50493
61201848	5.74384
61202261	5.65025
61202310	5.74631
61202350	6.03202
61202442	6.22414
61202450	5.92611
61202582	5.92611
61202635	6.30788
61202653	6.0665
61202787	6.0665
61202788	6.0665
61202879	6.0665
61202935	6.0665
61203059	6.80296
61203269	9.59852
61203302	7.54926
61203304	4.9803
61203306	4.92365
61203308	4.83251
61203310	4.57143
61203312	4.31034
61203314	17.6995
61203469	17.734
61203594	18.4089
61203612	18.1379
61203621	17.7291
61204020	18.0197
61204192	20.1749
61204439	19.0591
61204486	19.0369
61204641	18.9187
61204883	20.1847
61204964	19.0591
61205041	19.0567
61205358	19.0567
61205409	20.1897
61205691	17.6527
61205696	18.601
61205840	17.3768
61206251	17.5837
61206380	17.7167
61206493	17.3966
61206648	17.4335
61206764	17.2783
61206765	17.7315
61206802	17.8374
61207214	17.6675
61207274	17.4926
61207275	18.4532
61207713	17.4581
61207714	17.2685
61207724	19.3744
61207764	19.33
61208381	19.0172
61208661	19.2438
61208689	18.9507
61208756	19.101
61208768	18.9828
61208777	18.9557
61208782	19.1108
61208783	18.9236
61208944	18.9384
61209004	19.0296
61209010	18.9236
61209029	18.9138
61209054	18.9631
61209176	19.0739
61209429	18.9261
61209492	19.0025
61209584	18.867
61209616	19.0025
61209865	19
61209895	19.101
61209959	18.9951
61210308	19.2611
61210509	19.2118
61210784	18.5025
61210909	17.8793
61210983	17.7906
61210989	18.1453
61211079	17.7217
61211136	18.2241
61211832	17.9409
61211841	17.931
61212186	19.2291
61212203	18.5567
61212283	19.2709
61212410	18.7635
61212411	18.7192
61212412	18.7414
61213069	19.2488
61213282	18.1897
61213488	18.2906
61213523	18.2241
61213533	18.2241
61213553	18.4655
61213615	18.5911
61213809	18.5172
61214082	18.8571
61214094	17.7709
61214101	17.8793
61214488	17.2956
61214541	18.3251
61214550	17.6626
61214572	18.1847
61214624	17.6133
61214901	17.7069
61214973	19.0862
61215070	18.1379
61215219	18.9138
61215240	18.5616
61215762	18.5616
61215963	18.7734
61216220	19.4581
61216578	18.6847
61216581	19.3399
61216761	18.4113
61216762	18.4606
61216810	20.5369
61216994	20.5246
61217001	19.8153
61217020	19.8153
61217266	20.2365
61217284	20.2266
61217315	19.6576
61217348	19.3498
61217365	19.4877
61217532	18.5542
61217554	18.4212
61217661	18.7906
61217725	17.7635
61217735	17.5837
61217978	17.1232
61218050	17.1182
61218224	17.399
61218632	18.2611
61218864	18.3054
61218981	18.069
61219025	18.0345
61219086	18.5616
61219629	19.8399
61219654	17.6158
61220201	16.0764
61220636	16.8793
61220759	16.0985
61220970	18.7069
61220985	16.9286
61221004	16.835
61221216	16.9975
61221300	16.9433
61221301	16.8941
61221313	16.835
61221319	15.3374
61221350	18.5985
61221515	15.5123
61221552	15.4507
61221801	15.4039
61221902	15.4039
61222308	15.4039
61222393	15.436
61222527	15.5394
61222721	16.335
61222868	14.0394
61222889	14.0074
61222947	14.0074
61222951	15.931
61222990	14.0099
61223129	14.0837
61223562	14.1232
61223577	16.0887
61224109	14.6478
61224135	15.0665
61224245	15.5985
61224671	15.2857
61224812	14.7833
61224914	14.7833
61225001	15.3202
61225207	13.9852
61225211	14.0862
61225580	15.0099
61225802	14.4089
61225858	14.4089
61225859	14.4089
61225987	14.4089
61226053	15.1576
61226089	14.3818
61226484	13.9433
61226488	14.4655
61226554	13.7488
61226701	13.9778
61226904	15.0493
61227282	13.7635
61227451	13.968
61227630	14.1921
61228059	13.8177
61228103	13.9901
61228566	13.7857
61229145	14.6429
61229201	14.3892
61229439	14.3251
61229723	14.968
61230174	14.7537
61230230	15.3054
61230652	14.665
61230834	12.0813
61231085	12.0197
61231143	12.0665
61231282	12.0616
61231317	12.367
61231347	14.569
61231465	14.2635
61231490	13.936
61231582	15.0739
61231802	13.8744
61232032	13.8645
61232371	14.4704
61232413	14.0369
61232619	13.5
61232692	13.6133
61232697	13.5345
61232725	14.7217
61232728	12.3276
61233085	12.4089
61233348	12.4778
61233356	13.0665
61233457	13.0517
61233707	12.7266
61233883	12.6724
61233888	14.3005
61233974	13.266
61233990	14.3818
61234232	15.2759
61234233	15.0961
61234243	15.0911
61234244	15.0911
61234430	15.0911
61234548	15.0911
61234926	15.0911
61235146	15.564
61235514	15.431
61235754	15.9729
61236222	12.564
61236244	12.5542
61236247	12.4458
61236409	12.5345
61236451	13.3768
61236562	13.2414
61236596	13.6675
61236645	13.5148
61236765	13.3941
61236994	13.8793
61237153	14.4828
61237398	12.8276
61237581	12.5197
61237655	12.6946
61237729	12.9729
61237730	12.3719
61237890	15.6281
61238047	15.0788
61238057	15.0788
61238076	15.0788
61238139	15.3054
61238223	15.2783
61238314	15.2217
61238324	15.6921
61238384	20.7833
61238500	22.9039
61238793	30.7241
61238935	29.2217
61238936	29.17
61238970	29.4778
61238984	28.9483
61238993	28.9483
61238994	28.9483
61239022	28.9483
61239105	29.0025
61239164	28.5961
61239238	28.5961
61239278	28.5961
61239302	28.5961
61239470	28.5961
61239675	28.5961
61239678	28.5961
61239795	28.5961
61239924	28.5961
61240417	28.5961
61240495	28.5961
61240512	28.7833
61240587	28.7291
61240598	29.0542
61240789	29.0542
61240825	29.4433
61240833	27.2808
61240837	24.6379
61240840	25.1429
61240841	24.8325
61240844	25.2709
61240861	25.399
61240865	25.1281
61240869	25.0616
61241525	25.303
61241549	24.0591
61241555	23.1059
61241652	22.3177
61241665	23.5394
61242011	16.7512
61242250	17.1281
61242581	13.3744
61242910	13.6749
61243810	13.17
61243870	13.4384
61244123	11.9975
61245434	11.2808
61245874	11.2734
61246469	13.0099
61247219	12.4433
61247484	12.5296
61248157	12.2241
61248551	12.5591
61248633	13.3202
61249419	12.1823
61249466	11.8054
61249640	12.1158
61249721	13.7488
61249831	12.5369
61250017	12.6502
61250100	12.5345
61250290	12.5369
61250347	22.4015
61250439	23.0074
61250597	23.6502
61256418	23.9557
61256850	21.1576
61256928	20.7192
61256929	20.9926
61256949	21.2562
61256955	20.9015
61257069	20.1897
61257207	20.936
61257242	21.17
61257412	20.2118
61258245	19.6576
61258305	19.436
61258800	19.5369
61258881	19.0567
61258882	19.1108
61259274	19.1823
61259676	16.2833
61259776	16.6281
61259806	16.2759
61259880	16.8202
61259890	16.1084
61260145	15.8276
61260213	16.0911
61260318	16.0049
61260345	16.0936
61260468	17.4261
61260568	16.7044
61260592	16.2586
61260666	15.7414
61260795	16.0788
61260801	14.8522
61260875	15.3054
61260890	13.2488
61261242	12.9557
61261461	12.6478
61261562	12.3892
61261706	12.1921
61261989	12.1084
61262053	11.9286
61262684	11.3818
61263117	11.1478
61263254	11.3374
61263269	11.9581
61263347	11.3103
61263675	11.1232
61263711	10.8498
61263740	10.8227
61263966	10.1478
61263997	9.6601
61264164	10.4729
61264290	9.9064
61264295	9.78079
61265051	10.1675
61265079	9.03202
61265438	9.08621
61265486	9.52217
61265750	8.34729
61266135	7.92365
61266272	7.63793
61266328	8.49754
61266426	7.51478
61266927	7.24384
61267003	6.96059
61267073	6.81773
61267121	6.59606
61267551	6.17488
61267804	5.92118
61268051	6.35961
61268562	5.98768
61268733	6.52463
61269201	5.90394
61269518	5.69212
61269568	8.62069
61269829	6.7734
61270778	7.03941
61271157	7.60837
61271188	6.76108
61271461	6.85961
61271554	6.69458
61271555	6.55172
61271560	6.58621
61271562	6.22414
61271588	6.78571
61271613	6.19458
61271628	7.23892
61271638	7.99261
61271671	6.53941
61272721	6.53695
61272987	6.33498
61273744	6.14778
61273762	5.75123
61273850	6.30542
61274621	6.07143
61274623	5.15517
61274625	5.97044
61274629	5.46059
61274631	5.01232
61274633	4.70197
61274635	4.38424
61274636	4.56158
61275639	5.30049
61276095	3.47291
61276887	3.39163
61277655	3.26601
61277772	2.79557
61280895	2.60837
61281052	2.4532
61281289	2.27586
61281319	1.36453
61285769	1.15025
61285896	1.57143
61286038	0.630542
61286056	0.751232
61286071	1.25369
61286126	0.719212
61286142	0.566502
61286173	0.965517
61286239	0.14532
61286255	0.684729
61286267	0.70197
61286275	0.334975
61286279	0.359606
61286470	0.87931
61286653	0.12069
61287309	0.300493
61287315	1.13054
61287449	0.251232
61287459	0.374384
61287502	1.37931
61287550	0.20197
61287745	0.364532
61287869	0.596059
61287913	0.100985
61288317	0.162562
61288342	0.802956
61288478	0.598522
61288493	0.568966
61288620	0.640394
61288660	1.08621
61291760	0.770936
61291885	0.938424
61292094	2.20936
61292489	2.24384
61292732	2.04187
61292733	3.03202
61292736	2.66256
61292740	2.2266
61292744	2.07882
61292748	3.77094
61292781	3.06158
61292868	3.51478
61293030	3.36453
61293055	2.69704
61293200	2.58128
61293566	3.867
61293614	2.37438
61293622	2.33251
61293889	3.43842
61294020	2.36207
61294171	2.24631
61294325	3.79803
61294559	2.69704
61294568	3.12315
61295713	3.00246
61295882	2.60591
61296472	4.06404
61296586	2.58621
61297133	2.94335
61297212	2.59113
61297791	2.42857
61298499	2.4064
61298975	2.55419
61299006	2.1133
61299058	4.5665
61299280	3.77094
61299536	3.78325
61299975	4.03941
61299995	4.95074
61300118	3.62069
61300206	3.62069
61300277	3.99261
61300568	3.49261
61300685	3.40887
61300926	3.31527
61300961	4.01478
61301043	2.45567
61301064	4.03202
61301155	4.19951
61301431	4.12315
61301483	4.36453
61301589	4.35222
61301851	4.24631
61301956	4.27833
61302034	4.35468
61302035	4.27094
61302523	4.34236
61302605	5.26108
61302617	2.98768
61302619	2.88916
61302817	3.01232
61302925	2.99507
61303040	5.21429
61303076	3.98276
61303120	3.98276
61303142	7.44828
61303246	6.99261
61303339	6.99261
61303573	7.01478
61303826	7.07635
61303900	6.95567
61304020	6.97783
61305048	6.95567
61305151	6.95567
61305182	7.37438
61305336	6.96798
61305467	6.93103
61305500	7.33744
61305845	6.91872
61306092	6.9803
61306212	6.91872
61306445	6.99261
61306672	7.21429
61306794	5.97044
61307169	7.37438
61307543	6.133
61308059	5.7931
61308180	6.99261
61308607	5.82512
61308680	6.82759
61308707	5.91133
61308726	7.05665
61309028	3.15517
61309061	3.7734
61309080	3.7266
61309212	3.42365
61309220	1.93842
61309232	2.49507
61309254	2.44089
61309258	2.43596
61309405	2.81527
61309527	2.30788
61309762	2.30788
61310623	2.30788
61310688	2.75369
61310711	2.62808
61311081	4.09852
61311188	4.60345
61311392	4.16749
61312079	3.58867
61312306	4.02463
61312451	4.36207
61312477	3.85961
61312657	4.69704
61312733	3.07635
61312800	3.21429
61312938	2.99754
61313031	3.41872
61313082	3.82759
61313084	3.64778
61313441	3.38177
61313487	3.83005
61313574	5.00739
61313607	5.02709
61313620	4.94581
61313830	4.83744
61313885	5.25369
61313998	4.88916
61314260	5.21675
61314431	5.00985
61314582	5.33005
61314766	5.08867
61315004	5.78325
61315027	5.07143
61315340	5.19951
61315440	4.83005
61315513	5.07635
61316145	5.53202
61316157	6.0936
61316238	5.57635
61316242	5.55172
61316355	5.55172
61316421	7.43103
61316686	5.23153
61316692	6.08867
61316969	5.1133
61317026	5.19212
61317140	5.86946
61317199	4.95813
61317208	4.7266
61317212	4.40394
61317232	4.45813
61317291	4.55172
61317316	4.7069
61317464	6.29803
61317583	5.16502
61317588	5.26108
61317685	5.96798
61317686	5.08374
61317688	5.08374
61317690	5.52709
61317854	5.32759
61317981	4.54187
61318060	5.13547
61318292	4.76601
61318363	4.58621
61318446	4.87192
61318467	5.04187
61318515	4.45074
61318531	4.63054
61318710	4.49507
61319023	4.37192
61319170	4.60837
61319347	4.5468
61319451	4.7734
61319507	4.94828
61320015	4.52463
61320122	4.83498
61320157	4.74877
61320193	6.44335
61320358	4.95074
61320496	4.95074
61320527	6.78571
61320605	5.61576
61320820	5.61576
61320851	5.61576
61320858	5.61576
61320886	6.37931
61320993	4.80788
61320997	11.7044
61321184	10.9409
61321379	10.9409
61321395	10.9409
61321409	10.9409
61321431	10.9409
61321460	10.9409
61321470	10.9828
61321495	10.9409
61321569	12.0172
61321656	11.2833
61321696	11.2414
61321776	11.2414
61321800	11.2414
61321943	11.2414
61322054	11.2414
61322146	11.2414
61322161	11.2414
61322220	11.2414
61322226	11.2414
61322240	11.3941
61322275	11.2857
61322301	11.9803
61322495	4.95567
61322677	4.81527
61322848	5.15517
61323474	5.1133
61323485	4.94828
61323752	5.02709
61323755	4.74138
61323874	5.2069
61323963	6.37438
61324051	9.3202
61325121	7.60837
61326029	7.52709
61326859	8.79064
61326959	7.33251
61328073	7.33251
61328588	7.79064
61328703	8.0936
61328874	6.08621
61328930	6.11084
61328978	6.2069
61328980	9.4335
61329083	8.0197
61329084	7.92118
61329106	8.08374
61329193	7.90148
61329288	8.12069
61329368	7.79803
61329690	7.57882
61329833	7.75616
61330124	8.44828
61330955	7.56897
61331246	10.3621
61331456	12.4163
61331960	12.0837
61332594	11.803
61332753	11.803
61332766	11.803
61333178	11.803
61333936	11.803
61333984	12.1059
61334929	11.7438
61335193	11.7438
61335206	11.7438
61335484	11.8867
61336087	12
61336235	12.5837
61336278	12.5468
61336286	11.0837
61336328	10.7882
61336444	10.7882
61336535	10.7882
61337139	10.7882
61337281	10.7882
61337581	10.7882
61338346	10.6798
61338617	10.7143
61339232	10.8892
61339305	9.22414
61339375	7.88177
61339642	9.35961
61339754	7.7734
61339766	7.71921
61339983	8.13793
61340389	8.18227
61340468	7.23645
61340603	10.7586
61340962	10.1576
61341284	9.38916
61341286	9.19458
61341482	10.4384
61341857	9.83251
61341858	9.10345
61341909	9.10345
61341912	9.10345
61342080	9.43103
61342178	9.47783
61343341	9.54926
61343559	8.64286
61343850	8.36453
61343903	8.54187
61344003	7.27094
61344658	7.14286
61344873	6.91626
61345055	7.25369
61345131	7.5468
61345548	7.63054
61345558	7.19951
61345559	6.91379
61345584	7.15764
61345714	6.76601
61346473	7.53941
61346520	7.25123
61346837	7.35961
61348027	7.60591
61349691	7.25616
61349842	6.87192
61350668	6.92611
61350843	7.16995
61350949	7.98276
61351249	8.87192
61351282	9.0468
61351544	9.2734
61351712	9.00493
61351915	9.32266
61352215	9.43842
61352271	9.66502
61352357	9.30049
61352358	9.11823
61352365	9.11823
61352370	10.734
61352464	10.0172
61352489	9.74877
61352501	9.75862
61352535	9.74877
61352604	9.75862
61352691	9.37438
61352706	9.80296
61353115	8.57635
61353130	8.58621
61353169	8.57635
61353214	8.58621
61353298	8.60591
61353329	8.74384
61353377	8.36207
61353391	8.15517
61353392	8.45074
61353443	8.31281
61353470	8.28325
61353484	8.28325
61353490	8.57882
61353642	8.7069
61353699	8.13547
61353716	11.8374
61353775	11.9236
61353792	11.4015
61353875	11.3448
61353881	11.3448
61353885	11.936
61353942	12.3424
61354042	10.7562
61354088	10.7266
61354101	10.4458
61354134	10.4458
61354141	10.8892
61354162	10.0025
61354211	10.0468
61354465	10.2315
61354492	9.81281
61354536	9.99754
61354658	9.9803
61354668	10.0591
61354698	9.91133
61354802	10.2069
61354888	9.92118
61354956	9.89163
61354959	10.4039
61354989	9.89163
61355150	10.3424
61355195	10.3941
61355213	10.5246
61355396	10.234
61355517	10.7365
61355817	10.303
61356050	9.96059
61356157	9.67488
61356305	10.0148
61356638	10.0271
61357111	9.78818
61357240	11.2882
61357477	10.5542
61357703	11.9704
61365074	11.0394
61366694	11.0099
61367436	10.7512
61368646	10.6921
61369053	10.0764
61369234	10.3522
61369710	10.2365
61370063	11.3744
61370219	10.3251
61371259	10.7512
61371864	11.5542
61372401	10.6453
61372497	10.6872
61372499	5.79557
61372698	5.70197
61372790	5.85468
61372798	7.35714
61372821	6.4803
61372911	6.47044
61373371	6.33744
61373428	6.47044
61374443	7.0665
61375037	6.18719
61375441	5.63054
61375455	5.97783
61376429	5.91133
61376477	6.3399
61376626	7.28571
61377132	7.26355
61377146	7.00493
61377704	8.29557
61378040	6.9064
61378123	9.2266
61378239	7.59852
61378594	7.59852
61378745	8.01478
61378789	7.62069
61379319	7.83005
61380486	9.00739
61380514	8.9532
61380622	8.96305
61381224	9.12808
61381230	9.40887
61381260	9.0468
61381394	9.17241
61381670	10.7143
61382464	9.20197
61383781	7.56897
61384596	7.56897
61384774	8.63547
61385141	7.96305
61386026	7.87931
61387005	7.98768
61387006	7.633
61387553	7.633
61387838	8.10837
61387851	8.23399
61387967	8.57389
61388241	6.77833
61388345	6.69458
61388870	6.69458
61389090	6.69458
61389436	6.69458
61389438	6.87931
61389444	6.34975
61389541	6.23892
61389561	6.50493
61389628	6.58621
61389675	6.90148
61389736	6.38424
61389771	6.38424
61389884	8.63054
61389963	8.19458
61390134	7.94335
61390150	7.94335
61390151	7.94335
61390182	8.06897
61390424	10.2857
61390555	11.101
61390617	10.5862
61390775	10.5739
61391027	10.5172
61391287	10.5172
61391296	10.5172
61391644	10.5739
61391758	10.4606
61391864	10.4606
61392096	12.399
61392211	7.38916
61392397	7.38916
61392501	9.10099
61392556	7.08374
61392574	7.08374
61392608	11.1158
61392643	9.35961
61392734	9.33005
61392796	9.33005
61392802	9.33005
61392864	9.33005
61392868	9.33005
61392941	11.5172
61393041	7.68966
61393077	7.68966
61393264	7.68966
61393579	8.90148
61393674	7.09852
61393956	9.83251
61394414	8.73892
61394532	8.85222
61394708	8.79557
61394767	8.79557
61394877	8.79557
61395240	11.0985
61395296	7.58621
61395446	7.68719
61395511	7.61576
61395597	9.42365
61395720	7.57882
61395895	8.4532
61395999	7.43842
61396012	7.48276
61396074	8.59113
61396097	7.07143
61396142	8.78079
61396547	7.61576
61396828	7.82759
61396832	7.74138
61396966	8.31281
61396975	7.78079
61397243	7.30049
61397247	7.09113
61397806	8.26108
61397884	7.04926
61398467	7.06158
61399473	7.55911
61399746	7.40148
61400127	8.00739
61400234	7.81281
61401402	6.99261
61401518	6.99261
61401620	7.11823
61401907	6.76847
61402480	6.64286
61403138	6.64286
61403199	7.14532
61403305	6.9532
61403385	6.85961
61403395	6.85961
61403398	7.82759
61403409	7.28325
61403411	7.24877
61403415	7.24877
61403424	7.24877
61403437	7.27833
61403440	11.8448
61403481	11.4089
61403512	10.7808
61403536	11.2734
61403591	11.0369
61403596	8.9064
61403603	10.6355
61403612	9.91133
61403618	10.0123
61403742	10.3103
61403901	7.58374
61404040	6.54433
61404041	5.66256
61404052	3.74877
61404086	4.33251
61404087	3.33744
61404180	4.69212
61404211	4.15764
61404214	4.15764
61404215	4.16502
61404274	4.54433
61404391	4.17241
61404429	2.96305
61404434	5.00985
61404787	4.19951
61404812	4.367
61404865	4.81281
61404881	1.99754
61404891	2.03695
61404967	2.07882
61404973	1.84975
61404980	4.47044
61404991	2.1798
61404994	2.1798
61404998	2.1798
61404999	2.22167
61405022	2.78325
61405058	6.7734
61405074	8.87438
61405085	6.25862
61405088	6.25862
61405102	6.32512
61405181	8.33498
61405263	6.38916
61406059	6.13547
61406060	5.76847
61406099	6.34729
61406677	5.17488
61406780	5.31527
61407099	6.61084
61407247	6.04433
61407291	5.48276
61407330	5.62315
61407381	5.88424
61407737	5.92118
61407909	4.69704
61408731	4.56158
61409252	5.13547
61410021	4.56158
61410399	4.68473
61410439	5.12315
61411238	4.6601
61411495	4.54926
61411636	5.02956
61412033	4.99261
61412439	4.80542
61413348	4.58374
61413788	5.03941
61413939	4.4335
61414061	6.1601
61414366	5.86453
61414691	5.93596
61414962	5.88424
61415017	5.77833
61415021	5.75862
61415042	6.6798
61415123	4.34975
61415126	4.36207
61415231	5.38424
61415363	5.18227
61415592	5.15517
61415674	5.15517
61415725	5.18227
61415729	5.15517
61415794	5.15517
61415798	5.15517
61415840	5.15517
61415907	5.15517
61415947	5.15517
61416018	5.37192
61416082	4.28818
61416095	4.39901
61416099	4.37685
61416145	4.40148
61416174	4.38916
61416177	4.38916
61416199	4.38916
61416235	4.50985
61416499	6.77094
61416721	6.52956
61417352	6.35714
61417411	6.69951
61417417	6.54926
61417436	6.50493
61417548	6.59852
61417814	6.59852
61417920	7.31527
61417953	7.25616
61418038	7.7266
61418046	7.12808
61418105	7.17488
61418391	14.8054
61418495	14.6626
61418551	15.2857
61418766	15.2192
61418775	15.0837
61418781	15.0837
61418794	15.0837
61418799	15.0837
61418802	15.0837
61418809	15.0837
61418811	15.0837
61418813	15.0837
61418829	15.3621
61418850	16.8498
61418907	7.87931
61419005	7.61084
61419155	7.32266
61419214	7.36207
61419548	7.52956
61419734	7.33744
61419744	8.03695
61419783	5.12808
61419803	4.98768
61419932	5.633
61420009	5.40148
61420061	5.34236
61420063	5.3202
61420131	5.3202
61420300	5.3202
61420423	5.4064
61420606	8.26847
61420631	7.5468
61420636	6.54187
61420643	6.60591
61420644	6.14778
61420658	6.33005
61421849	7.76355
61422013	4.1601
61422232	3.68966
61422234	13.0567
61422408	11.4877
61422564	12.1502
61422704	11.7906
61422714	11.7906
61422721	11.7906
61423831	12.4532
61424575	12.5591
61424695	13.6576
61424762	13.0936
61424829	13.1675
61424948	19.7931
61425105	14.8547
61425658	14.7414
61425692	14.7414
61426351	15.0665
61426625	14.5542
61426673	15.9163
61427144	15.5911
61427311	15.5911
61427370	15.5911
61431426	15.5911
61431722	15.5911
61432031	15.5911
61432103	15.5911
61432271	15.5911
61432494	18.3128
61432625	11.2709
61432662	11.2709
61432801	11.298
61432896	11.2709
61432977	12.3547
61432979	9.93842
61433503	10.9187
61433544	10.1601
61433800	10.3719
61436072	10.0493
61436190	10.5246
61436646	12.468
61437789	11.8325
61437795	11.5345
61437797	11.1823
61437799	11.0517
61437803	11.0049
61437805	10.7833
61437890	11.5493
61438157	10.1207
61438185	9.97044
61438789	10.931
61438810	10.0887
61439084	9.92611
61439232	9.84975
61440050	9.80542
61440336	9.88424
61440464	10.6453
61440513	10.0493
61440690	9.32759
61442583	9.74138
61442697	13.0887
61442936	8.41379
61443680	8.04926
61444087	8.73153
61444145	8.97291
61444375	8.74877
61444764	8.7734
61445250	8.75862
61445683	8.72167
61445753	8.83251
61447272	8.69212
61447600	9.25862
61447829	8.67734
61447878	9.04187
61447987	9.0468
61448460	8.18966
61448781	8.14532
61449247	8.11823
61449736	8.24877
61449944	8.03448
61450269	8.00493
61450873	8.05419
61451015	8.05911
61451166	8.02956
61451225	9.49015
61451286	9.70197
61452050	9.97291
61452310	9.66256
61452343	9.26355
61453109	11.0517
61453461	9.26108
61453468	9.5
61453489	10.4606
61453516	9.6133
61453518	9.17734
61453520	9.57882
61453522	9.33498
61453524	9.44089
61453530	9.19951
61453532	9.14286
61453986	9.67734
61454052	7.87685
61454075	7.88177
61454322	7.84729
61454452	7.89655
61454503	8.58374
61455704	8.02463
61455817	9.46798
61456399	5.44581
61456425	9.16995
61456702	13.17
61456766	10.1749
61457019	10.2044
61457122	11.0197
61457416	10.8202
61457485	11.7635
61457699	11.0911
61457701	10.9877
61457846	10.33
61457848	11.6133
61458143	11.867
61458158	11.5123
61458793	11.3473
61459241	12.1084
61459599	11.3473
61459957	11.4212
61460653	10.3793
61460845	10.1675
61461225	10.0936
61461294	10.8596
61461657	8.03202
61461751	7.91133
61462122	7.41626
61462163	8.52463
61462381	9.88916
61462388	8.9064
61462401	8.9335
61462406	8.73153
61462420	8.31527
61462426	8.15025
61462431	7.87931
61462432	8.30049
61462434	15.7167
61462860	15.7266
61463020	15.697
61463450	15.6798
61463751	15.9507
61464896	15.8424
61465059	15.8498
61466099	16.0197
61466115	15.7562
61466253	15.8005
61466265	16.734
61466421	16.4433
61466438	16.436
61466440	16.436
61466450	16.436
61466453	16.436
61466482	16.436
61466543	16.9039
61466822	13.6502
61467340	15.7143
61467582	15.2463
61467787	15.2463
61467793	15.5961
61467818	14.9409
61467937	14.6576
61467971	14.6576
61468262	14.9409
61468370	15.0665
61468834	14.6872
61468859	14.6478
61468982	23.0961
61469295	14.0345
61469311	14.0025
61469539	14.0025
61469891	14.2734
61469935	13.697
61470152	13.665
61470186	13.7143
61470232	14.5049
61470562	14.2069
61470645	14.3177
61470666	14.2069
61470742	14.4951
61470770	16.5517
61470788	14.9926
61470790	14.9926
61470865	14.9926
61471045	15.9581
61471056	17.569
61471236	9.45567
61471403	9.26108
61472781	9.26108
61472888	12.6034
61473620	9.34483
61473895	10.1601
61473963	9.48768
61474135	9.72414
61474322	9.49754
61475088	10.2882
61475430	8.31773
61475465	9.87931
61476080	9.46798
61476119	9.21921
61476276	9.15517
61476634	9.45567
61476766	9.50985
61476860	9.633
61476880	8.35468
61477008	11.7118
61477031	10.9089
61477340	10.9236
61477830	11.0739
61477964	10.899
61478134	10.9335
61478632	10.8842
61479143	11.3695
61479684	10.8842
61479702	10.9778
61479833	11.2192
61479877	11.3547
61480024	8.17734
61480140	7.82266
61480216	7.89409
61480589	8.12315
61480617	10.1034
61480904	10.5099
61480971	9.79557
61481060	10.2094
61481244	11.1872
61481250	9.55172
61481256	9.82512
61481260	11.2759
61481489	8.63054
61482984	9.09113
61483153	12.2192
61483157	11.1478
61483161	10.9704
61483163	11.0616
61483199	12.7931
61483249	13.7463
61483354	13.7266
61483357	13.0862
61483577	13.6847
61483675	12.4212
61483936	11.9901
61484163	11.7094
61484181	12.0567
61484374	10.9532
61484386	10.4015
61484387	10.1404
61484416	10.4507
61484438	8.95813
61484514	9.10837
61485365	8.35222
61485417	8.35222
61486891	8.91626
61487446	8.16995
61487841	7.42857
61487887	13.4335
61487908	12.2783
61488974	13.202
61489301	12.4483
61489664	12.4483
61489843	12.4852
61489861	13.5074
61490087	11.564
61490157	11.4655
61493902	12.1305
61494075	11.7734
61494112	11.5764
61495118	13.032
61495119	11.9089
61495501	11.9803
61495561	12.0764
61495809	11.8227
61496059	12.2537
61496381	11.8103
61496765	11.5369
61496766	11.6576
61497058	12.9286
61497423	12.0099
61497763	11.3227
61497872	12.8424
61497925	7.28079
61497931	7.32759
61497981	8.10591
61498164	7.30049
61498262	7.21182
61498265	7.33498
61498492	7.54187
61498686	10.6675
61498783	9.59606
61499360	9.59606
61499979	10.8399
61500069	10.4581
61500330	11.3793
61500761	10.3768
61500762	10.2069
61500863	10.6773
61500876	9.70936
61500998	9.52217
61501139	10.2315
61501140	7.83498
61501214	9.62069
61501376	8.11823
61501573	8.14532
61501786	8.83005
61501950	9.27094
61502017	8.02463
61502464	10.2217
61503346	7.84729
61503758	7.84729
61504116	10.6133
61504159	7.98276
61504264	7.98276
61504425	10.6552
61504641	8.09852
61504758	8.1133
61504805	8.80788
61504882	10.0591
61504897	7.92365
61505001	7.90887
61505211	8.31034
61505220	10.0394
61505351	8.49754
61505545	8.37192
61506062	9.20197
61507358	8.07143
61508222	8.13054
61508328	9.47537
61508575	7.50493
61508760	7.31034
61508805	8.75616
61508808	7.79064
61508859	7.36946
61508947	10.3768
61509051	8.84483
61509600	9.83498
61509651	9.79557
61509672	11.6059
61509930	10.6453
61510101	10.7143
61510110	7.35714
61510122	6.74384
61510229	6.66256
61510332	6.14778
61511778	5.78571
61512120	4.02217
61512400	3.84236
61512678	3.60099
61513385	4.65025
61513644	2.01724
61513660	2.23399
61513710	2.69704
61513751	3.61576
61513830	3.05665
61513904	3.15764
61513929	8.65271
61514060	7.20443
61514089	7.02956
61514111	7.58867
61514145	9.25862
61514366	9.00246
61514677	8.92365
61514797	11.9926
61515114	9.55419
61515775	9.33251
61515947	10.5123
61515955	15.7315
61516601	15.0739
61517170	15.0714
61517182	15.1182
61517992	16.4039
61518272	15.5148
61518280	15.5148
61518344	15.5616
61518504	15.9581
61518516	16.6823
61518809	16.2857
61519058	16.2389
61519212	16.2389
61519517	17.0419
61519782	16.266
61519928	19.702
61519948	17.431
61520391	17.431
61520445	17.431
61520457	17.6232
61520709	17.5591
61520940	17.5591
61521016	17.5591
61521020	17.5591
61521112	19.6773
61521146	13.3818
61521189	17.8202
61521207	10.7217
61521208	10.7217
61521239	10.7217
61521335	10.7291
61521626	13.0443
61521697	10.5222
61521701	10.3744
61522227	10.7315
61522262	10.3227
61522303	10.101
61522317	10.202
61522772	20.2635
61523272	15.2906
61523389	15.3202
61523499	16.2143
61523845	15.0764
61523846	15.032
61523971	15.3941
61524103	15.8177
61524257	16.0591
61524265	15.5862
61524368	15.564
61524369	16.234
61524421	15.8202
61524747	15.0443
61524807	15.3695
61525094	15.0567
61525317	15.5468
61525729	15.6108
61525756	15.4433
61525979	16.2143
61526074	17.1576
61526146	15.3079
61526390	15.3005
61526690	17.7217
61526789	16.0567
61527097	16.7586
61527140	16.335
61527300	15.8227
61527494	16.1305
61527612	13.4951
61527653	13.4951
61527919	13.4951
61528738	13.4951
61528755	13.4951
61528990	14.6946
61529209	14.4163
61529336	14.1773
61529371	13.2611
61529550	13.3818
61529595	13.5665
61529713	12.4926
61530122	12.6429
61530205	12.4803
61530330	12.5345
61530370	12.5419
61530590	13.5616
61530608	13.5345
61530611	9.38424
61530676	8.98768
61531011	8.78079
61531069	8.71182
61531103	8.71429
61531128	8.78818
61531153	9.31527
61531218	8.71921
61531302	6.22906
61531313	6.57882
61531315	9.57635
61531319	7.61823
61531322	7.61823
61531376	7.61823
61531385	8.32266
61531422	7.24384
61531473	6.23892
61531544	6.64532
61531562	6.73892
61531596	6.05665
61531597	5.32759
61531644	5.73399
61531856	5.31281
61531864	7.09606
61531882	5.45813
61531883	5.3399
61531904	5.4532
61531935	9.50246
61532300	13.4286
61532307	12.0837
61532310	12.0837
61532385	12.1478
61532390	12.2759
61532398	12.2118
61532432	12.2118
61532433	12.2118
61532499	12.2118
61532527	14.3103
61532530	8.20197
61532636	8.20197
61532662	11.2414
61532800	9.14286
61532817	9.14286
61532841	9.14286
61532906	13.798
61532934	11
61532981	10.936
61532992	10.936
61533004	10.936
61533085	10.936
61533171	10.9483
61533195	11.6995
61533460	9.55665
61533499	6.49754
61533647	7.20443
61533666	6.53448
61533730	10.83
61533780	9.43103
61533935	9.43103
61534024	9.43103
61534040	9.43103
61534048	9.43103
61534126	9.43103
61534131	13.3768
61534180	7.34975
61534228	7.45567
61534271	7.69704
61534306	6.84729
61534309	7.64039
61534385	7.85222
61534394	7.21429
61534495	7.21429
61534526	7.40394
61534550	8.28325
61534747	7.11576
61535047	7.1601
61535060	5.79064
61535094	6.93842
61535344	9.32512
61535420	8.2734
61535450	8.24384
61535508	8.24384
61535509	8.24384
61535609	8.93842
61535879	7.44335
61535923	7.52463
61536050	8.03448
61536122	6.33744
61536123	5.52709
61536271	6.8867
61536349	6.28325
61536359	6.15025
61536361	6.19704
61536369	6.11823
61536372	5.27586
61536373	5.10591
61536374	4.93842
61536378	5.84729
61536380	6.10099
61536396	5.26355
61536402	5.12069
61536490	5.78571
61536552	5.28079
61536673	4.74138
61536908	4.58128
61537180	4.99261
61537221	4.91626
61537271	6.07882
61537296	6.9335
61537396	6.3867
61537864	6.3867
61537959	6.39901
61538001	6.94089
61538297	6.03202
61538447	5.71921
61538678	4.95567
61538696	4.91626
61538984	6.89901
61539181	5.21429
61539287	6.42611
61539341	5.08374
61539405	5.35714
61539422	7.99507
61539432	6.01232
61539663	6
61539753	6.05911
61540128	8.85961
61540354	12.0493
61540365	11.197
61540668	12
61540732	11.6232
61540798	11.8547
61540837	12.5148
61540899	12.0049
61540922	12.3251
61540959	12.2069
61540975	12.0887
61540986	12.0887
61540991	12.0887
61541006	12.367
61541017	12.2414
61541074	11.5616
61541086	12.3892
61541156	5.43103
61541274	5.41872
61541313	5.58621
61541321	4.77833
61541378	6.67734
61541406	5.78079
61541539	5.7266
61541638	8.12562
61541647	6.71182
61541651	6.71182
61541671	6.72414
61541825	6.80049
61541828	5.54187
61541935	6.18227
61541945	5.53941
61541979	5.46552
61542053	9.54187
61542061	7.74631
61542115	7.78079
61542154	7.83744
61542171	7.84729
61542245	7.92118
61542277	11.569
61542291	9.23892
61542321	9.1601
61542324	9.1601
61542393	9.1601
61542524	9.1601
61542620	9.1601
61542668	9.1601
61542735	7.84236
61542737	8.44828
61542739	8.13547
61542756	8.38424
61542758	11.936
61542760	11.1872
61542763	11.1281
61542765	11.9286
61542766	11.6232
61542767	11.2685
61542768	11.0714
61542773	12.9852
61542775	9
61542780	8.90394
61542786	14.0099
61542836	12.0961
61542854	12.0345
61542872	12.0345
61542905	12.0345
61543005	12.0345
61543014	12.0345
61543035	12.0345
61543102	12.7118
61543116	10.1182
61543308	9.24384
61543584	10.0246
61543731	9.02709
61543754	9.29557
61543755	9.85714
61543840	9.35222
61543941	9.55419
61544088	9.27833
61544109	9.30542
61544164	9.94089
61544223	8.24631
61544238	8.3202
61544264	8.27586
61544415	8.46798
61544527	8.71921
61544632	9.61823
61544666	8.89163
61544667	8.78571
61544709	8.81281
61544748	8.75862
61544818	8.95074
61544877	13.3473
61544882	13.4803
61544939	13.4015
61544973	13.3645
61544989	13.3645
61544997	13.4261
61545157	13.3645
61545202	11.2044
61545234	11.0542
61545291	11.803
61545298	8.42118
61545311	11.8867
61545346	10.5271
61545477	10.5271
61545671	10.7635
61545723	10.5862
61545731	10.5862
61545781	10.5862
61545784	12.0764
61545874	8.8867
61546020	13.8177
61546114	12.7463
61546141	12.7463
61546277	12.7463
61546285	12.7463
61546355	12.7463
61546362	12.7463
61546409	12.7463
61546520	12.7463
61546565	14.8867
61546581	11.5296
61546586	11.5296
61546606	17.7562
61546683	12.8793
61546725	12.8793
61546738	12.8793
61546886	12.8793
61546913	13.0049
61547020	13.2143
61547155	15.4901
61547194	12.4064
61547198	12.2808
61547213	12.2808
61547260	12.2808
61547280	12.335
61547297	13.2882
61547399	12.1281
61547453	9.98276
61547580	9.34729
61547613	9.2931
61547778	9.2931
61547824	13.0246
61547863	10.5222
61547895	10.5222
61547919	10.5222
61547936	10.5222
61548103	10.5222
61548199	13.4951
61548245	9.67241
61548300	9.67241
61548386	9.69458
61548506	9.84729
61548676	13.9113
61548858	10.8227
61548992	10.8005
61549044	10.8005
61549197	10.8005
61549229	10.8227
61549314	10.9655
61549443	11.6232
61549582	8.41626
61549646	8.64778
61549696	7.20197
61550011	6.94089
61550022	8.56404
61550138	11.6872
61550254	11.1626
61550361	11.4384
61550374	10.9089
61550486	11.2734
61550501	11.1675
61550642	11.4532
61550823	11.2956
61550838	10.2611
61550855	9.79064
61551015	10.8005
61551213	9.57635
61551215	9.58867
61551397	10.702
61551790	9.85714
61552297	9.57389
61552309	9.51478
61552798	10.2315
61552914	9.84729
61552946	9.84729
61552952	10.7241
61552953	10.4286
61552975	11.4581
61553029	10.2759
61553073	10.298
61553074	12.8744
61553150	13.6872
61553173	13.0148
61553195	12.9926
61553238	12.9926
61553294	13.3079
61553303	12.9236
61553324	13.0271
61553357	13.8695
61553368	11.7217
61553411	10.9138
61553489	11.1207
61553557	10.1921
61553620	10.1256
61553637	10.5419
61553646	9.98522
61553653	10.7808
61553656	10.3892
61553667	11.0887
61553702	10.5271
61553703	10.5468
61553733	10.7044
61553770	11.1281
61553775	9.97537
61553780	11.4828
61553804	10.7709
61553808	10.7709
61553813	12.8177
61553843	10.9261
61553872	10.9261
61553891	12.4828
61553952	10.6576
61554007	10.8867
61554114	12.6429
61554163	12.1453
61554185	12.9409
61554194	12.5369
61554268	12.5369
61554271	12.5369
61554348	12.5369
61554368	13.2167
61554426	10.7044
61554459	10.5911
61554619	10.4951
61554631	10.2734
61554654	10.335
61554658	10.6256
61554737	10.064
61554804	10.0148
61554894	10.6576
61554901	10.2808
61554902	9.69951
61555044	9.75616
61555101	10.3473
61555266	9.65517
61555332	9.65517
61555337	10.3695
61555385	14.7512
61555487	13.9163
61555617	13.8276
61555645	13.8276
61555741	13.8276
61555777	13.8276
61555839	17.7562
61555879	14.7512
61555890	14.7512
61555969	14.7512
61555971	14.7512
61555983	14.7512
61555994	14.7512
61556063	14.7512
61556153	15.8473
61556160	11.8276
61556163	13.0714
61556164	10.798
61556184	10.2857
61556286	10.2094
61556297	10.2217
61556313	10.7315
61556380	9.45567
61556406	10.0887
61556423	10.2709
61556432	9.54433
61556512	9.5468
61556621	11.5197
61556653	10.3645
61556670	23.4655
61556696	21.5665
61556702	21.5665
61556712	21.5665
61556783	21.5665
61556789	21.5665
61556791	21.5665
61556811	21.5665
61556881	21.5665
61556898	21.5665
61556925	21.5665
61556955	21.5665
61556975	21.5665
61556989	25.5813
61556994	20.0665
61557000	20.0665
61557006	20.0665
61557010	20.0665
61557043	20.0665
61557045	20.0665
61557070	20.0665
61557077	20.0665
61557112	20.1921
61557120	23.0123
61557160	19.2291
61557182	18.6527
61557210	18.5172
61557211	18.2857
61557255	18.468
61557256	18.4015
61557259	19.101
61557290	13.7783
61557322	15.1232
61557366	9.66256
61557565	10.7291
61557611	10.4187
61557612	10.3128
61557619	12.2734
61557677	12.7217
61557683	10.8202
61557699	10.7882
61557713	17.8522
61557741	16.0862
61557749	16.0862
61557752	16.0862
61557804	16.0862
61557813	16.0862
61557819	16.0862
61557825	16.0862
61557847	16.0862
61557880	16.0862
61557890	16.0862
61557943	16.0862
61557956	18.6601
61557959	11.9015
61557982	13.436
61558022	10.6207
61558137	10.7389
61558482	13.6084
61558541	11.3448
61558637	11.2365
61558674	11.1626
61558729	12.2709
61558737	11.2488
61558767	9.85222
61558813	9.96305
61558849	9.87438
61558850	9.87438
61558880	10.2685
61558924	10.0222
61558981	9.78818
61559059	11.8768
61559173	11.1453
61559223	11.0862
61559227	12.4163
61559273	12.1059
61559422	11.9803
61559529	12.2586
61559606	12.9901
61559624	11.1158
61559667	11.8079
61559703	10.532
61559706	11.5148
61559752	9.92857
61559786	9.08374
61559861	8.56404
61559868	8.34729
61559927	9.53941
61559933	8.26847
61559939	8.79803
61559951	8.74384
61560010	8.42365
61560060	8.38424
61560217	9.05665
61560251	8.85468
61560349	8.74384
61560447	8.74138
61560485	10.4335
61560504	8.74384
61560617	8.71182
61560716	10.2882
61560719	9.21182
61560731	8.96798
61560732	9.85468
61560793	9.26355
61560887	9.38177
61560935	11.6232
61560996	10.1158
61561189	10.67
61561239	9.8399
61561270	9.76847
61561272	9.76847
61561320	9.7931
61561325	9.65764
61561363	9.65764
61561408	9.65764
61561411	9.65764
61561416	11.7808
61561520	11.1897
61561539	11.0123
61561578	11.0123
61561601	11.0345
61561610	11.564
61561611	11.0739
61561625	9.41872
61561648	11.4039
61561762	10.5222
61561774	10.7759
61561800	10.9433
61561832	10.4975
61561841	12.5123
61561864	9.39655
61561865	9.35222
61561894	9.37438
61562006	10.9803
61562122	9.08867
61563015	8.22414
61563025	8.73399
61563093	8.17488
61563114	8.94828
61563134	8.31281
61563368	8.31281
61563577	9.54433
61563632	8.45813
61563722	10.0616
61563738	8.48276
61563769	9
61563882	8.28079
61564017	8.58867
61564043	8.85961
61564144	7.867
61564291	8.57635
61564323	8.03941
61564432	7.94335
61564667	8.54926
61564714	8.1133
61564790	7.78571
61564967	7.84729
61565038	8.19704
61565039	7.88424
61565083	7.91379
61565124	7.96798
61565134	8.49015
61565163	8.91872
61565197	9.50739
61565433	8.57143
61565569	8.7734
61565683	9.45567
61565718	8.15517
61565752	8.25862
61565832	8.21182
61565948	8.18227
61565982	8.86207
61566075	8.29064
61566090	8.29064
61566100	8.82266
61566101	8.32759
61566108	8.32759
61566177	8.32759
61566221	8.35961
61566264	8.68227
61566285	9.133
61566362	8.60837
61566381	9.98276
61566412	8.58621
61566413	8.63793
61566452	9.19951
61566508	8.52709
61566518	9.81034
61566676	9.2069
61566728	9.29064
61566764	10.5172
61566774	9.1798
61566897	9.78571
61566989	8.92365
61566997	9.99015
61567062	8.87931
61567100	8.83498
61567366	9.44828
61567447	8.90148
61567654	8.85714
61567708	8.89901
61567709	8.98276
61567837	8.5936
61567842	8.57635
61567845	8.83005
61567848	9.53695
61567940	9.00493
61568052	9.60591
61568096	9.29064
61568147	9.14286
61568168	9.82759
61568223	9.53202
61568256	9.42118
61568286	10.9384
61568293	8.34729
61568302	8.43596
61568311	9.18227
61568430	9.63793
61568434	8.9532
61568435	8.85468
61568439	8.85468
61568443	8.87685
61568512	8.78818
61568549	9.45074
61568567	8.87931
61568588	8.84483
61568603	8.83498
61568741	8.96552
61568824	8.93596
61568868	8.89163
61568917	9.0468
61569001	10.6946
61569036	9.79557
61569051	9.07882
61569052	9.20936
61569067	11.0123
61569145	10.1823
61569177	9.38177
61569178	9.40394
61569181	11.3054
61569315	10.3719
61569330	9
61569356	9.02956
61569389	8.97783
61569390	9.133
61569400	9.02956
61569409	9.02956
61569410	9.64286
61569499	9.08128
61569507	9.11084
61569572	10.9975
61569687	11.4704
61570104	11.1207
61570136	11.1872
61570280	10.2463
61570472	9.51724
61570618	9.84975
61570640	10.3103
61570745	7.38177
61570798	7.60345
61570854	7.10099
61570881	7.32266
61570962	7.11084
61571096	7.10099
61571171	7.32266
61571175	7.34483
61571207	7.21182
61571254	7.10099
61571293	7.4335
61571421	7.21182
61571423	7.21182
61571545	7.22167
61571833	7.94335
61571859	7.5
61571882	7.50985
61571949	7.54433
61572007	7.53202
61572103	7.51478
61572187	8.09113
61572222	6.86946
61572288	6.82266
61572343	7.04433
61572347	6.68966
61572567	7.15517
61572604	6.9335
61572676	6.9335
61572741	6.9335
61572800	6.97044
61572811	7.34729
61572917	8.09606
61573018	7.91133
61573037	7.87438
61573054	7.87438
61573065	7.87438
61573077	7.87438
61573115	7.87438
61573146	8.26108
61573156	8.51724
61573183	8.33005
61573275	9.41379
61573285	7.98276
61573404	8.10591
61573415	8.85961
61573418	8.07882
61573426	8.07882
61573434	8.07882
61573439	8.94828
61573447	7
61573454	7.21675
61573461	7.34975
61573463	7.10591
61573466	7.10591
61573486	7.10591
61573494	9.45813
61573540	8.54433
61573560	8.54433
61573563	8.54433
61573601	8.54433
61573608	8.54433
61573609	8.54433
61573626	8.54433
61573638	8.56897
61573686	8.99507
61573739	8.46798
61573789	8.46798
61573879	8.46798
61573891	8.46798
61573922	8.46798
61573979	8.52217
61574069	8.96305
61574075	8.1601
61574102	8.2266
61574125	7.74384
61574232	7.91626
61574238	7.80542
61574265	7.81773
61574273	7.80542
61574296	8.72906
61574327	7.87931
61574330	7.85714
61574426	9.21182
61574484	7.73153
61574511	8.08867
61574698	8.01478
61574703	6.35961
61574731	6.59113
61574748	6.46305
61574752	6.64532
61574763	7.19951
61574787	6.69458
61574793	6.45567
61574843	6.98276
61574888	6.11576
61574895	4.22906
61574899	6.00739
61574944	6.44335
61574978	5.81527
61575060	6.04187
61575063	6.24877
61575075	6.17241
61575125	5.95567
61575172	5.95567
61575184	7.24877
61575227	7.2931
61575292	7.5936
61575516	9.37438
61575613	7.97783
61575634	7.92611
61575701	8.47291
61575705	7.83744
61575729	9.60837
61575799	7.47044
61575839	7.40394
61575890	7.8399
61575896	7.31281
61575993	8.65517
61575994	7.02217
61575999	6.82759
61576020	7.34975
61576045	7.10345
61576082	6.62808
61576097	6.31773
61576155	6.64286
61576168	6.67241
61576170	7.05419
61576218	7.13054
61576228	6.33498
61576229	6.36453
61576246	6.86453
61576251	5.55172
61576270	5.28325
61576278	5.28325
61576296	5.28325
61576297	5.62315
61576350	5.05665
61576382	5.05665
61576539	5.39655
61576554	5.06897
61576595	4.99015
61576597	5.43103
61576628	5.09113
61576671	5.09113
61576725	5.12808
61576737	5.53202
61576738	5.32759
61576769	5.14778
61576774	5.99754
61576776	6.17488
61576800	5.27833
61576812	5.28571
61576903	6.23399
61576904	5.30542
61576909	6.4064
61576957	5.79557
61576959	5.63547
61576973	6.56158
61577028	6.18719
61577037	5.19951
61577040	5.07635
61577100	5.0197
61577102	4.90887
61577116	5.4064
61577168	5.29803
61577171	5.25616
61577177	5.28079
61577180	5.39163
61577192	5.49507
61577233	5.04187
61577268	6.46059
61577270	6.23399
61577285	6.23399
61577305	6.23399
61577308	6.23399
61577317	6.28325
61577325	6.17241
61577338	6.17241
61577349	6.86946
61577364	6.69704
61577374	5.81281
61577379	5.99507
61577397	6.21429
61577425	5.83498
61577550	5.65271
61577586	5.60591
61577590	5.60591
61577604	5.60591
61577607	5.60591
61577608	5.61823
61577669	5.60591
61577676	5.65517
61577688	5.91626
61577752	5.633
61577767	4.3202
61577774	4.34483
61577785	4.76355
61577786	4.27094
61577808	4.35468
61577846	4.63547
61577895	4.40148
61577951	4.26601
61577956	4.26601
61578025	4.52709
61578034	3.78079
61578039	4.75862
61578049	4.00739
61578107	4.00739
61578145	4.2069
61578158	3.89655
61578173	3.89655
61578199	3.89655
61578201	3.91133
61578308	4.21921
61578329	6.24384
61578428	5.40394
61578429	6.9532
61578450	6.53695
61578522	6.75369
61578546	5.08128
61578590	4.86453
61578592	4.61823
61578651	4.25123
61578677	4.00246
61578739	3.7734
61578769	3.47537
61578788	3.03448
61578789	3.03448
61578799	3.37438
61578809	2.7069
61578819	2.72167
61578867	3.62315
61578900	3.28325
61578986	3.29803
61578998	3.28325
61579002	3.28325
61579008	3.28325
61579111	3.52709
61579128	3.3399
61579188	3.37192
61579230	2.67488
61579261	2.69212
61579318	2.84236
61579320	2.61576
61579321	2.61576
61579344	3
61579352	2.76355
61579364	3.1133
61579425	3.21182
61579460	3.17488
61579511	2.96798
61579575	3.64778
61579660	3.31281
61579673	3.19458
61579676	3.19458
61579688	3.19458
61579713	3.2734
61579725	3.80788
61579741	3.12808
61579744	3.33744
61579987	3.22414
61580006	3.15025
61580090	2.47291
61580107	2.49261
61580144	2.92365
61580206	2.33005
61580232	2.25616
61580237	2.50246
61580265	2.53695
61580320	2.25616
61580375	2.81773
61580521	2.79557
61580593	2.46305
61580626	2.60837
61580629	2.25369
61580753	2.25369
61580814	2.33498
61580885	2.68227
61580907	2.27833
61580975	1.36453
61581152	1.7931
61581240	1.25616
61581305	1.33744
61581487	1.26601
61581493	1.19704
61581500	1.18966
61581526	1.41626
61581530	1.33744
61581546	1.68227
61581551	1.48522
61581629	1.65025
61581767	1.97783
61581883	1.68227
61581886	2.1798
61581933	2.57882
61581934	2.18473
61581957	2.06404
61582049	2.02956
61582083	2.05419
61582132	2.04433
61582155	2.00985
61582207	1.79803
61582267	1.42118
61582275	1.71921
61582393	1.45567
61582394	1.51232
61582412	1.52217
61582435	2.17734
61582446	2.07882
61582462	1.89409
61582640	3.95074
61582750	2.3867
61582841	2.41626
61582880	2.60591
61582885	2.77094
61582887	3.9335
61582931	2.48768
61583086	2.46059
61583111	2.38424
61583333	2.38916
61583339	3.13793
61583345	1.33744
61583565	1.49015
61583638	1.29557
61583692	2.5468
61583722	3.9335
61584487	3.68473
61584490	4.0468
61584503	3.40148
61584505	3.14778
61584527	2.42611
61584533	2.51232
61584542	4.55172
61584604	4.14286
61584648	3.55665
61584671	3.10837
61584718	3.42611
61584750	3.39901
61584755	4.16256
61584790	3.23153
61584899	1.75616
61584900	2.5665
61584924	1.8867
61585077	1.73892
61585138	2.52217
61585269	1.75369
61585441	1.63547
61585468	1.46305
61585485	1.61084
61585504	1.33005
61585505	2.11823
61585507	2.50246
61585694	2.00739
61585695	2.94581
61586218	2.30049
61586316	2.76847
61586398	2.59606
61586723	2.31281
61587001	2.31281
61587240	2.31281
61587408	2.33251
61587429	2.37685
61587483	2.98768
61587550	2.28818
61587649	2.74631
61587688	2.72167
61587696	3.23399
61587734	3.07143
61587821	2.23399
61588045	2.62315
61588145	2.7266
61588191	1.94089
61588257	1.91872
61588259	1.65764
61588372	1.87192
61588512	2.25862
61588659	3.31281
61588675	2.33744
61588679	2.2931
61588682	2.83005
61588683	2.59113
61588703	3.58128
61588712	3.12562
61588722	3.55419
61589144	3.80542
61589200	4.62315
61589211	4.15517
61589260	3.88424
61589267	3.5468
61589344	2.90148
61589352	3.15025
61589419	3.80788
61589424	2.6798
61589436	2.6798
61589479	2.70936
61589639	3.34236
61589719	1.76847
61589780	2.92857
61589859	3.13793
61590149	3.24384
61590277	2.99015
61590367	3.06404
61590397	2.84729
61590534	2.49261
61590547	4.76847
61590665	3.84236
61591044	3.80296
61591171	2.49261
61591208	2.47783
61591303	2.58374
61591305	1.64532
61591474	1.71921
61591947	1.21921
61592062	1.38177
61592433	1.59606
61592465	1.28818
61592559	1.30788
61592751	1.58128
61593221	1.25123
61593223	1.46059
61593346	1.72414
61593726	1.68473
61593935	1.37931
61593939	1.89163
61594094	1.80542
61594151	1.78818
61594175	1.98522
61594553	2.11823
61594556	1.60591
61594604	1.60591
61594617	2.02709
61594619	1.48276
61594657	1.48276
61594849	1.7734
61594896	1.41133
61594897	1.41133
61595082	1.89163
61595104	1.2069
61595367	1.45074
61595478	1.84975
61595565	1.84236
61595618	1.60099
61595664	1.51232
61595925	1.41626
61596038	1.63793
61596201	2.50246
61596524	1.7734
61596728	1.71675
61596763	1.9064
61597080	1.80542
61597157	1.82759
61597461	1.4335
61597752	1.20936
61597769	1.32759
61597990	1.12562
61598004	1.06158
61598071	1.19704
61598322	2.44335
61598492	2.18719
61599332	1.94581
61599339	1.30542
61599522	1.43103
61599629	1.04187
61599712	1.44828
61599788	1.10099
61599854	0.780788
61599958	0.780788
61600162	1.07143
61600576	1.15764
61600740	1.12315
61600759	1.42365
61600796	1.44335
61600936	0.938424
61600961	1.78079
61601011	1.8202
61601084	0.758621
61601902	0.923645
61602039	1.85714
61602055	1.83744
61602279	1.62562
61602288	1.52956
61602290	3.43596
61602420	5.56404
61602455	4.74631
61602456	4.72906
61602551	5.80542
61602906	4.68966
61602965	5.46552
61603021	4.19458
61603064	4.44335
61603069	4.59113
61603157	5.43103
61603167	4.67241
61603170	5.05665
61603198	6.39409
61603241	4.94581
61603243	4.61084
61608907	4.77586
61608972	5.4803
61609201	3.94581
61609305	3.81773
61609361	6.79064
61609659	6.52709
61609667	5.84975
61609674	6.99754
61609717	7.14532
61609723	6.66749
61609767	6.32759
61609773	6.1133
61609884	6.99754
61609999	5.66749
61610006	6.64778
61610128	4.92118
61610178	4.92118
61610192	5.65517
61610207	4.66749
61610300	4.56897
61610404	5.35468
61610412	4.84236
61610419	5.96305
61610510	5.4335
61610756	5.02463
61610762	6.80296
61610909	5.00493
61610923	5.00493
61610976	11.3448
61611013	9.20197
61611027	9.20197
61611035	10.1379
61611161	9.47044
61611169	9.47044
61611197	9.50985
61611206	10.7044
61611215	11.4951
61611232	8.85222
61611249	8.81281
61611390	8.81281
61611448	8.81281
61611465	12.2709
61611568	6.84729
61611771	6.84729
61611839	6.89409
61611941	7.28818
61612036	6.52463
61612092	11.8325
61612104	9.05665
61612107	9.05665
61612114	9.05665
61612123	9.05665
61612135	9.05665
61612241	9.15025
61612242	9.16749
61612253	9.33498
61612385	7.09606
61612466	6.50246
61612506	6.4532
61612567	6.41626
61612793	8.31281
61612925	5.38424
61612971	5.34236
61613045	8.26355
61613143	6.01724
61613369	6.05172
61613549	6.99507
61614118	6.8399
61614429	5.71675
61614589	6.02463
61614660	5.04926
61614664	5.04926
61614773	5.13054
61614849	5.02217
61614850	5.02217
61614857	5.0936
61614862	6.37438
61615055	5.64039
61615067	5.08374
61615070	5.95567
61615176	6.17241
61615219	5.27094
61615220	5.27094
61615263	5.27094
61615334	5.27094
61615543	6.2734
61615599	5.41133
61615705	5.25862
61615770	7.08128
61615852	5.15517
61615913	4.75123
61615925	4.75123
61616154	5.90148
61616155	5.14778
61616179	5.13547
61616207	6.7266
61616209	5.85222
61616224	5.12315
61616241	5.14039
61616276	5.3202
61616379	5.30296
61616456	5.2931
61616466	5.2931
61616476	5.2931
61616644	5.2931
61616657	5.2931
61616786	5.2931
61616801	6.47783
61616805	5.19704
61616827	5.19704
61616849	5.19704
61616852	5.19704
61616870	5.5197
61616889	4.87438
61616938	4.87438
61617029	4.87438
61617325	4.87438
61617444	5.14039
61617445	5.05419
61617447	4.22167
61617455	4.17241
61617545	3.9064
61617565	4.07389
61617614	3.91133
61617618	3.98522
61617732	4.11084
61617808	3.61576
61617858	3.63054
61618013	3.53202
61618017	3.71921
61618151	4.82512
61618224	4.17241
61618293	4.61576
61618294	3.97537
61618303	7.67241
61618312	5.45813
61618390	5.47783
61618392	5.39655
61618411	5.81773
61618438	5.9532
61618449	4.41379
61618468	5.84975
61618682	3.43103
61618729	3.4335
61618766	4.24877
61618816	3.5
61619225	3.59606
61619260	3.33744
61619337	3.31281
61619347	3.60345
61619400	3.50739
61619407	3.95074
61619773	3.63054
61619774	3.80296
61619925	4.47783
61620076	4.24138
61620747	3.65764
61620802	3.67488
61621234	6.44828
61621392	5.23153
61621404	6.05911
61621516	6.11576
61621520	4.42118
61621536	5.82512
61621881	5.28818
61621942	5.5665
61622181	4.04187
61622222	3.98768
61622252	4.64778
61622276	3.80788
61622307	18.2315
61622347	17.2906
61622365	17.2906
61622366	20.5493
61622444	19.101
61622460	19.101
61622471	19.101
61622552	19.101
61622627	19.101
61622681	19.101
61622769	19.101
61622827	19.101
61622907	24.1847
61622959	20.9261
61622982	20.9261
61623136	20.9261
61623272	20.9261
61623382	20.9261
61623466	20.9261
61623485	20.9261
61623556	20.9261
61623590	20.9261
61624037	20.9261
61624192	20.9261
61624287	27.335
61624311	16.1059
61624313	16.1059
61624405	16.1059
61624579	19.2463
61624644	15.5813
61624982	15.5813
61625029	15.5813
61625180	15.5813
61625238	15.5813
61625247	15.5813
61625482	17.4877
61625765	12.9631
61625784	15.7118
61625936	12.867
61625946	12.867
61626109	12.867
61626166	16.9458
61626197	11.0911
61626283	11.0911
61626403	11.0911
61626414	11.0911
61626473	11.0911
61626570	11.0911
61626624	17.9483
61626625	7.87685
61627014	9.09606
61627440	7.23399
61627484	7.23399
61627616	11.7118
61627682	8.90394
61627766	8.90394
61627933	9.10099
61628193	13.1355
61628481	13.17
61632185	11.202
61632211	10.6355
61632383	9.58867
61632405	9.12315
61632645	8.70197
61632798	8.87192
61632831	8.48768
61632904	9.08374
61632924	8.48768
61632974	8.53202
61632983	9.03941
61633059	8.48768
61633260	8.57635
61633328	8.70197
61633464	8.87685
61633517	8.71429
61633709	9.3867
61634036	6.85714
61634065	6.81281
61634094	6.83498
61634153	6.31527
61634165	7.50985
61634300	2.36453
61634376	2.44828
61634616	2.29557
61634673	3.15025
61634736	2.46059
61634898	3.69212
61634976	2.7734
61635048	2.74138
61635135	3.73399
61635307	3.24631
61635321	2.56158
61635494	3.0665
61635944	3.08867
61635986	3.4532
61636734	4.44828
61636782	2.48768
61637095	2.45074
61637196	5.41626
61637214	2.72167
61637451	2.72167
61638422	5.30788
61638513	3.31527
61638591	2.8202
61638671	2.84729
61638682	5.92118
61638783	3.8399
61638879	3.75123
61638888	3.89655
61638963	4.00493
61639112	2.78325
61639139	3
61639498	2.83744
61639556	3.29064
61639568	3.36946
61639624	2.88177
61639691	2.0936
61639701	2.2734
61639739	3.44828
61639773	2.50493
61639915	2.4335
61639941	2.55665
61640150	2.74877
61640182	2.22906
61640242	2.34975
61640368	2.3202
61640871	2.2069
61640884	2.62315
61641201	2.60099
61641446	2.31527
61641492	2.28325
61641791	2.46552
61641853	2.15764
61641931	2.36946
61642298	2.28325
61642299	2.12315
61642361	2.07882
61642403	2.37438
61642455	2.57882
61642478	2.82512
61642479	2.66256
61642491	2.51232
61642851	3.84483
61642966	3.3399
61643141	3.96059
61643193	3.07143
61643203	2.80296
61643240	3.64039
61643393	3.24631
61643414	2.03448
61643750	2.03448
61644024	3.24631
61644257	2.46059
61644296	2.46059
61644448	2.63547
61644554	3.52217
61644712	5.9335
61645202	5.26847
61645399	4.88916
61645466	4.10099
61645512	3.35714
61645794	3.91626
61647720	3.15271
61647744	2.28325
61647830	2.1133
61650599	2.26601
61650802	1.5665
61650980	1.79557
61651110	1.37685
61651135	2.43103
61651387	1.65025
61651663	1.54187
61651674	1.81527
61651712	1.50985
61651928	1.91872
61651954	1.14532
61651971	1.40887
61652051	1.08374
61652216	1.42118
61652348	1.19704
61652350	1.07389
61652358	1.81527
61652620	1.43596
61652759	2
61652823	1.50246
61653398	1.56897
61653555	4.26355
61653635	3.68227
61654052	3.64286
61654066	6.76108
61654088	6.24138
61654600	5.91872
61654613	6.4803
61654856	6.82759
61654901	7.30049
61655013	6.25123
61655123	6.26847
61655147	6.56897
61655294	7.31773
61655552	4.42611
61655850	5.46552
61655861	4.17488
61655918	4.17488
61656333	5.23153
61656343	4.25369
61656538	4.1798
61656974	4.31527
61657130	4.45074
61657359	3.83498
61657380	4.29803
61657506	4.2266
61657742	4.18966
61657928	9.06404
61658280	5.4532
61658338	5.36946
61658465	5.41133
61658467	6.17734
61658486	4.7069
61658519	4.65517
61658546	4.76355
61658690	4.633
61658721	4.66995
61658749	5.34729
61658794	5.02956
61659116	5
61659118	5.54433
61659135	5.01232
61659156	4.97537
61659234	6.03695
61659264	5.49261
61659276	5.06158
61659569	5.5936
61659605	6.83251
61659779	5.10591
61659799	4.89655
61659854	5.61576
61660253	4.64286
61660320	4.60591
61660329	4.5936
61660332	4.5936
61660820	4.90148
61661100	4.66749
61661213	4.65271
61661231	4.8867
61661408	5.74877
61661412	4.8202
61661416	4.25862
61661627	4.09113
61661955	4.30788
61662347	4.00985
61662560	8.05911
61662641	5.72167
61662764	5.59852
61662862	5.5936
61662934	5.69704
61662950	9.84975
61663046	6.85714
61663207	6.81527
61663395	6.81527
61663448	6.81527
61663680	8.4064
61663748	5.57635
61663751	5.7069
61663834	5.59113
61663860	7.75123
61663915	3.14532
61663986	2.7069
61664683	6.5197
61665026	4.31527
61665105	4.30049
61665128	4.64532
61665164	4.89901
61665350	4.75862
61665396	2.84236
61665584	3.68966
61665616	2.6133
61665620	5.40394
61665647	3.29064
61665890	3.29064
61665947	3.70443
61666037	5.13793
61666039	5.29557
61666041	8.91626
61666043	9.21182
61666045	9.36207
61666053	9.11084
61666055	9.11084
61666057	9.11084
61666206	11.9901
61666210	9.92611
61666272	9.92611
61666357	9.92611
61666432	9.92611
61666476	9.92611
61666569	10.2882
61666994	9.34729
61667009	4.75616
61667069	8.53941
61667146	7.4803
61667150	7.4803
61667275	8.21429
61667318	7.82266
61667401	7.82266
61667603	10.3054
61667765	7.11823
61668033	7.11823
61668231	7.11823
61668290	12.4581
61668319	7.70443
61668325	6.86207
61668416	6.867
61668540	8.71429
61668552	6.62069
61668559	6.61576
61668794	6.62069
61668809	6.97044
61669191	15.8399
61669205	15.4212
61669221	15.3547
61669251	15.3547
61669253	15.3547
61669277	15.3547
61669284	15.3547
61669293	15.9778
61669395	16.0443
61669507	16.7365
61670019	15.9877
61670726	13.431
61670752	14.4113
61670830	15.6576
61670949	15.4581
61670998	14.8103
61671003	14.8103
61671005	14.9286
61671006	16.165
61671025	13.5739
61671126	13.3374
61671491	13.8399
61671564	11.7635
61671566	15.1872
61671587	9.81034
61671599	9.75862
61671608	9.7069
61671609	9.65517
61671619	9.60345
61671627	9.60345
61671671	9.5
61671675	9.5
61671721	9.5
61671835	10.0567
61671900	9.75616
61671901	14.1601
61672008	10.3596
61672023	10.5246
61672089	10.9483
61672317	18.0345
61672384	13.3498
61672518	13.8276
61672526	14.1773
61672528	13.3103
61672530	13.1034
61672542	13.5172
61672553	12.9409
61672577	14.2537
61672588	14.202
61672672	14.3128
61672747	14.202
61672815	15.766
61672874	14.9877
61672934	15.2857
61672994	14.2094
61673153	13.9877
61673259	15.0345
61673336	14.5
61673614	14.5493
61673694	14.5
61673708	14.5
61673953	14.9286
61674032	23.9138
61674122	15.1059
61674182	15.1059
61674186	15.4704
61674317	16.335
61674499	16.3251
61674595	13.6897
61674951	13.601
61674954	13.4803
61675038	13.6108
61675231	13.4803
61675241	13.5911
61675263	16.298
61675467	13.3744
61675722	11.9335
61675753	11.7217
61675768	11.7217
61676291	12.1453
61676375	11.7217
61676448	11.8227
61676512	11.7217
61676513	11.7217
61676562	12.0246
61676788	12.1453
61676829	12.0542
61676841	12.0345
61676875	11.9335
61676923	12.5394
61676952	12.5837
61677025	10.0985
61677405	9.87192
61677551	11.5
61677590	5.31527
61677694	5.31034
61677827	5.31034
61677925	5.41133
61678041	5.3202
61678138	6.68966
61678303	5.95074
61678419	7.65271
61678747	5.50739
61678798	5.43596
61679068	7.1798
61679105	3.04926
61679180	3.0665
61679211	5.09113
61679384	4.4335
61679504	3.45567
61679999	3.27094
61680034	3.28818
61680045	4.2931
61680108	2.90148
61680221	2.69212
61680399	3.32512
61680470	2.13547
61680565	2.15517
61680575	2.0468
61680589	2.55419
61680732	2.09606
61680863	4.31527
61680899	3.25616
61681214	3.25616
61681286	3.4532
61681724	3.34975
61681861	4.82266
61681935	2.25616
61682059	1.94335
61682115	3.84975
61683002	2.24138
61683121	1.86453
61683156	2.14778
61683168	2.04187
61683358	1.95813
61683371	1.95813
61683372	1.95813
61683378	2.29557
61683424	2.01724
61683437	2.17734
61683622	2.35468
61683702	2.58867
61683712	2.0665
61683762	1.83744
61683791	3.03202
61683897	2.21675
61683912	1.97291
61683966	1.77833
61683976	1.28079
61684130	1.40887
61684134	1.38177
61684333	1.367
61684543	1.71675
61684960	1.64532
61685080	1.42365
61685089	1.95567
61685097	1.89409
61685211	1.62069
61685375	1.5
61685400	1.5468
61685573	1.7266
61685621	1.94581
61685880	1.25369
61685972	1.88916
61686117	1.42611
61686126	1.4064
61686137	1.32266
61686139	1.09113
61686332	2.55665
61686468	1.88916
61686504	2.41626
61686710	2.66749
61686891	2.17488
61687020	2.73645
61691284	2.79557
61691404	4.91379
61691492	2.64286
61691585	2.96552
61691727	2.50739
61691754	2.50739
61692033	3.82759
61692196	0.977833
61692235	1.35961
61692313	1.01724
61692402	1.10837
61692424	0.955665
61692426	2.10591
61692442	2.82759
61692452	2.70443
61692477	2.51232
61692604	2.61084
61692772	2.83744
61692848	2.12069
61692849	3.50739
61692861	1.36946
61692894	1.55172
61692976	1.48276
61693427	2.05419
61693433	1.2931
61693586	1.25862
61693603	1.27586
61694006	1.62069
61694513	1.13793
61694866	1.06404
61694933	1.00246
61695062	0.995074
61695204	1.13547
61696319	1.28818
61696563	1.44089
61696631	1.20443
61696664	1.18966
61696954	1.50985
61697107	1.25616
61697135	1.22167
61697275	1.61084
61697636	1.33498
61697749	1.34729
61697855	1.43103
61697869	1.18227
61697944	1.45567
61698302	1.05911
61698315	1.08867
61698322	2.03202
61698323	1.3399
61698339	2.20197
61698351	1.81527
61698352	1.76355
61698403	2.53202
61698435	2.46305
61698617	2.2734
61698666	2.2734
61698695	2.2734
61698783	2.2734
61698871	2.36207
61698926	3.3399
61699149	2.78325
61699597	1.80788
61699661	1.87438
61699709	3.49754
61699724	1.88424
61699818	1.70936
61700154	1.96552
61700355	1.83744
61700500	4.32759
61700970	3.07143
61701010	3.18719
61701040	3.24384
61701072	3.39901
61701083	3.06897
61701274	3.37931
61701327	2.81773
61701349	3.76355
61701446	3.45567
61701448	4.90148
61701737	2.78325
61701739	2.76847
61701799	2.72906
61702017	3.42611
61702179	3.99754
61702195	3.8867
61702198	3.64039
61702214	4.36946
61702225	3.61084
61702226	3.52709
61702227	3.2931
61702439	3.17241
61702680	3.38916
61703804	1.73892
61704026	1.97537
61704316	1.31281
61704390	1.71675
61704575	1.26355
61704836	1.31034
61705392	3.24138
61705561	2.85468
61705708	3.18473
61706189	2.90148
61706685	2.84975
61706928	2.86453
61706953	2.83498
61707183	2.83498
61707187	3.48768
61707248	3.05419
61707668	2.97537
61707754	4.76601
61707822	3.87192
61708045	3.74877
61708603	4.79803
61708612	3.48522
61708613	2.72414
61708616	2.7069
61709057	3.32759
61709509	2.41133
61709522	2.60591
61709737	2.3867
61710117	2.56404
61710131	1.90887
61710197	1.71182
61710260	1.77833
61710389	1.83005
61710589	1.367
61710685	2.07143
61710713	1.44089
61710904	1.36453
61710991	1.75862
61711046	1.46059
61711110	2.12315
61711357	2.49261
61711503	2.39409
61711744	3.11084
61711831	2.11823
61712021	2.21182
61712799	2.87438
61712915	1.81281
61713216	0.938424
61713374	0.985222
61713620	3.03695
61713632	2.30542
61713654	2.30049
61713950	2.92611
61714042	2.22906
61714051	2.3202
61714096	2.24631
61714109	2.26847
61714262	2.91626
61714263	2.18473
61714355	3.81527
61714414	2.79803
61714498	2.84729
61714751	2.78325
61714769	6.19704
61714853	5.68227
61714955	5.45074
61715077	5.41379
61715185	5.41379
61715280	5.41133
61715299	5.41379
61715672	5.45074
61715691	5.44828
61715815	8.93842
61715955	8.42857
61716025	8.42365
61716189	8.42365
61716833	8.42365
61716879	8.42365
61716891	8.42365
61716919	8.60591
61717319	8.82759
61717398	7.28079
61717524	7.05911
61717645	7.03695
61717693	7.63793
61717714	8.30296
61718023	4.69951
61718140	4.38916
61718509	4.6798
61718835	4.5665
61718902	5.76847
61719078	5.22414
61719172	6.63793
61719216	5.59113
61719328	5.10591
61719347	4.90394
61719372	4.90394
61719395	5.34729
61719447	4.68227
61719485	5.79557
61719502	5.68473
61719504	3.69212
61719505	3.69212
61719507	3.9532
61719548	5.62315
61719551	2.75123
61719644	2.32512
61719711	3.10591
61719774	2.82512
61719805	2.54926
61719824	3.08374
61719839	2.47537
61719916	1.67488
61719945	2.90887
61719974	2.41626
61720008	3.19458
61720038	3.06897
61720053	2.69704
61720099	2.69704
61720156	3.90148
61720267	5.92857
61720286	5.19458
61720330	5.06404
61720365	5.133
61720366	5.60345
61720386	8.8399
61720442	6.80788
61720457	6.68966
61720476	6.68966
61720503	6.88177
61720564	7.08867
61720611	6.81527
61720619	5.79064
61720722	7.40148
61720793	4.74631
61726171	5.9335
61726245	4.46552
61726246	4.12069
61726293	4.48276
61726407	3.91379
61726527	5.33744
61726564	1.67488
61726673	2.633
61726937	1.85961
61727040	3.08128
61727112	5.60099
61727478	4.27833
61727630	4.23645
61727841	4.52709
61727932	4.00493
61727933	4.47537
61727972	4.21675
61728259	5.13547
61728297	3.13547
61728824	3.32512
61729074	4.12069
61729539	3.32266
61729540	3.54926
61729562	3.16502
61729563	3.16256
61729567	3.86946
61729846	3.10837
61730374	11.4483
61731029	8.79557
61731037	8.78571
61731104	8.78571
61731277	8.78818
61731454	8.80296
61731474	9.08867
61731527	7.83251
61731548	7.83251
61731785	10.936
61731852	10.6527
61731907	10.6281
61732006	10.8498
61732188	10.9384
61732240	10.9951
61732461	11.4877
61732484	10.8966
61732486	11.0517
61732840	10.7414
61732843	10.7414
61732863	10.7414
61732877	10.7414
61732888	15.0049
61732935	11.298
61733110	11.298
61733229	11.298
61733557	11.5197
61733652	11.298
61733691	11.298
61733774	11.9631
61733918	11.298
61733986	11.298
61734114	11.6232
61734307	11.6429
61734318	10.8744
61734366	13.5591
61734574	5.95567
61734625	5.89409
61734642	5.83498
61734816	5.54926
61734817	5.52709
61734997	5.90887
61735016	4.54433
61735137	2.18719
61735348	1.10591
61735359	1.19951
61735362	0.945813
61735577	0.901478
61735591	1.10345
61735712	1.30296
61735958	0.817734
61736018	1.65025
61736704	0.972906
61736833	1.0936
61737042	0.995074
61737860	1.27586
61738515	1.51478
61738596	1.86453
61738640	1.66256
61738657	3.22414
61738718	2.50493
61738728	2.12562
61738747	4.30542
61738750	2.5
61738775	2.5
61738783	2.52709
61738794	4.4803
61738911	0.958128
61738992	1.10591
61739088	2.95813
61739192	1.58867
61739243	1.41379
61739319	1.2734
61739346	2.63793
61739464	2.01478
61739554	0.857143
61739578	0.795567
61739581	1.5197
61739584	1.73892
61739640	0.79064
61739687	3.64778
61739846	1.98768
61739901	2.02709
61740024	2.06404
61740033	3.73399
61740064	4.08867
61740073	3.44335
61740120	3.64286
61740229	3.7069
61740257	3.60345
61740259	3.2069
61740469	9.32512
61740557	5.85222
61740584	5.68473
61740589	6.64286
61740645	6.15025
61740652	6.15025
61740785	9.6798
61740805	5.83498
61740815	6.16256
61740840	9.01232
61740847	14.9581
61740865	12.3325
61740874	12.1921
61740910	12.4901
61740919	11.2315
61740922	11.1404
61740923	10.4926
61740928	12.3128
61740936	11.867
61741183	11.4212
61742653	9.42118
61742659	8.34236
61742734	15.5419
61742741	12.5296
61742751	12.1453
61742767	11.8251
61742768	11.6626
61742774	12.2094
61742782	12.7389
61742798	12.3818
61742808	12.4828
61742827	12.1601
61742841	11.399
61742850	10.6921
61742853	9.53448
61742858	10.4877
61742862	8.98768
61742870	8.55419
61742873	7.33251
61742874	7.99261
61743151	10.4507
61743190	10.5764
61743216	10.8424
61743625	8.39409
61743866	8.08867
61743880	7.66749
61743884	6.74877
61743903	6.68227
61743919	6.3867
61744897	5.28818
61744902	5.49754
61745040	4.19212
61745137	5.2266
61745425	3.25616
61745515	3.78325
61746107	5.16256
61746411	4.34483
61746545	4.27586
61746602	4.17241
61747264	4.03695
61747277	4.1601
61747334	7.33498
61747430	5.98522
61747713	6.01724
61748169	6.84975
61748459	5.90394
61748694	7.08867
61749039	7.45813
61749124	6.98522
61749188	6.98522
61749340	6.98522
61749347	6.98522
61749418	6.98522
61749601	6.98522
61749903	7.00985
61750072	8.0936
61750517	5.8399
61750623	5.81527
61750698	5.81527
61750783	5.81527
61750886	5.81527
61750892	7.51232
61750903	6.40394
61750989	6.88916
61751098	6.73153
61751100	5.43103
61751196	4.63793
61751238	4.36207
61751475	4.76108
61751707	4.17488
61751834	4.22414
61752379	3.95813
61752860	4.00985
61753081	5.04926
61753354	3.07635
61754709	3.24384
61754842	3.36207
61755045	3.08128
61755539	3.32266
61756196	3.16502
61756208	14.0837
61757398	14.0099
61757520	13.9236
61757884	13.9532
61757907	13.8793
61758207	13.8793
61758353	13.8793
61758403	13.8793
61758531	13.8793
61758628	14.9729
61758640	14.8177
61758698	14.8177
61758738	14.8177
61758814	14.8842
61759047	14.7365
61759074	14.7365
61759086	14.7808
61759178	15.3054
61759304	14.7808
61759306	14.7365
61759614	14.202
61759719	14.2241
61759725	14.1773
61759762	14.1576
61759904	14.3128
61759933	14.2562
61759973	14.2463
61760143	14.2463
61760215	14.2463
61760393	13.7734
61760486	15.2882
61760493	12.7488
61760501	12.931
61760760	12.5936
61761299	13.0369
61761378	12.9187
61761396	12.9187
61761413	12.9187
61761518	12.9187
61761530	12.9187
61761542	12.9187
61761616	12.9187
61761622	12.9187
61761769	12.9187
61761786	12.9187
61761830	12.9187
61761873	12.9187
61761880	12.9187
61761931	12.9187
61761967	14.2734
61761971	12.0517
61762014	12.0517
61762024	12.0517
61762051	12.0517
61762086	12.0517
61762127	12.0517
61762141	12.0517
61762161	13.1379
61762224	12.5616
61762247	12.5616
61762251	22.5123
61762262	21.1576
61762280	21.1724
61762378	21.1576
61762434	21.1576
61762472	21.1724
61762484	21.1576
61762493	21.1576
61762509	21.1576
61762541	21.1576
61762556	21.1576
61762558	21.1576
61762630	21.1576
61762663	21.1576
61762675	21.1576
61762679	21.1576
61762702	21.1872
61762723	19.9655
61762773	20.1084
61762784	21.8202
61762847	21.6281
61762865	20.6404
61762872	20.6773
61762902	20.5665
61762908	21.3892
61763042	20.899
61763045	18.1108
61763064	17.9581
61763163	17.5148
61763183	16.9113
61763223	16.7734
61763229	16.7734
61763232	16.7734
61763238	16.7882
61763242	16.6108
61763245	16.6108
61763248	16.6108
61763272	16.7143
61763311	16.6626
61763316	16.6429
61763319	16.6429
61763363	16.6946
61763371	16.6108
61763439	16.6108
61763452	16.6108
61763472	16.6404
61763480	16.8522
61763510	15.7635
61763515	14.7512
61763519	14.7512
61763535	15.4557
61763633	15.4261
61763656	15.3818
61763678	15.3818
61763679	15.3818
61763702	15.7143
61763710	15.5345
61763744	15.5345
61763745	15.5345
61763781	15.5345
61763782	15.5345
61763784	15.5345
61763818	15.5345
61763828	15.5345
61763835	15.5493
61763886	15.5345
61763899	15.5493
61764019	15.5493
61764036	15.5345
61764088	15.6158
61764129	15.5567
61764132	15.335
61764387	15.3793
61764406	15.3128
61764425	15.3128
61764468	15.3128
61764608	15.3793
61764663	15.3103
61764807	15.2685
61764824	15.4015
61764928	15.335
61764933	15.335
61764988	15.335
61765181	15.335
61765219	15.335
61765284	15.4236
61765580	15.2906
61765597	15.2956
61766000	19.6207
61766411	7.22414
61766476	7.14039
61766488	7.13547
61766933	7.13547
61766998	7.13547
61767003	7.13547
61767088	10.4729
61767524	10.2241
61767566	9.20197
61767568	9.10099
61767578	9.0468
61767582	8.60345
61767586	8.0936
61767589	8.09113
61767592	7.49015
61767594	7.28818
61767596	8.19951
61767602	7.09113
61767618	6.44828
61767619	6.19704
61767627	6.30296
61767659	6.46798
61767668	4.19951
61767670	7.28818
61767688	7.20197
61767690	6.91626
61767694	6.89901
61767717	7.78325
61767742	5.48276
61767746	4.37192
61767748	4.14778
61767770	4.46798
61767829	3.16256
61767833	2.59852
61767837	2.60837
61767974	3.19212
61768202	3.37931
61768226	1.64532
61768234	2.49754
61768350	2.3867
61768555	2.08374
61768562	2.133
61768569	2.58374
61768823	2.06158
61769241	2.10591
61769289	2.70197
61769404	2.92611
61769505	1.15025
61769607	1.29064
61769626	1.48276
61769703	1.7266
61769909	2.07143
61770032	1.47783
61770139	1.87931
61771825	3.30542
61771901	2.73645
61773143	2.51232
61773383	3.10591
61773422	2.76847
61773753	3.0197
61774003	1.82512
61774245	1.70936
61774305	2.02463
61774401	2.09852
61774421	1.92365
61774423	2.39901
61774789	2.32512
61774880	1.49015
61774956	1.52217
61775026	1.68227
61775118	1.50246
61775260	1.54926
61775406	1.08374
61775441	2.25369
61775563	1.90887
61775565	1.23892
61775587	2.04926
61775665	1.37685
61775666	1.37685
61775693	2.70443
61775714	1.72414
61775809	1.48276
61775814	2.29064
61775840	1.28818
61775842	1.31773
61775846	1.25369
61775926	1.38177
61775945	1.49507
61775996	2.93842
61776058	2.67241
61776065	2.44828
61776066	2.49507
61776083	2.0468
61776127	2.01478
61776182	2.28079
61776188	1.51724
61776194	1.51724
61776196	2.23399
61776199	2.03202
61776247	2.63793
61776278	2.32266
61776286	2.80542
61776362	2.71921
61776371	2.55172
61776384	2.83251
61776408	2.84729
61776432	2.90148
61776445	3.03448
61776540	4.03448
61776561	3.55911
61776563	3.25123
61776572	3.25123
61776575	6.99507
61776590	4.33744
61776593	4.33744
61776597	4.33744
61776602	4.33744
61776665	4.98768
61776669	5.59606
61776711	3.53202
61776712	3.53695
61776809	3.94335
61776810	3.5197
61777030	3.61084
61777041	3.56897
61777130	3.55419
61777401	3.7266
61777484	3.49015
61777533	3.49015
61777565	4.10837
61777820	3.37438
61777822	3.23153
61777833	5.45567
61777917	3.32266
61778182	2.97291
61778222	3.08621
61778608	3.22167
61778676	3.07882
61778677	3.07882
61778691	3.07882
61778711	3.07882
61778715	3.07882
61778735	3.07882
61778780	3.10099
61778855	3.41379
61778877	1.88916
61778990	1.71182
61779344	1.70443
61779486	1.47783
61779595	1.27833
61779607	1.74138
61779778	4.49261
61779844	4.29557
61779941	4.28079
61780166	4.28079
61780634	4.28079
61780901	4.39901
61781264	4.24384
61781265	4.24384
61781266	4.24384
61781272	4.24384
61781311	4.24384
61781368	4.25862
61781389	4.25123
61781394	3.66502
61781400	3.65764
61781430	3.24384
61781437	3.24384
61781446	3.24384
61781512	3.24384
61781534	3.95813
61781720	5.10099
61782126	3.19458
61782196	5.50739
61782228	6.28079
61782772	5.34975
61783393	5.61576
61784436	6.75616
61785311	4.59852
61786295	4.45567
61787236	4.45567
61787309	12.0271
61787332	9.98276
61788098	9.98276
61788453	10.3448
61788502	10.0369
61788506	10.3916
61789939	10.6995
61791235	10.3374
61791371	10.8079
61791403	10.0961
61791604	10.5025
61791763	11.5665
61791905	12.1158
61792221	11.2611
61792368	11.2365
61792373	10.2833
61792379	10.1527
61792380	9.5936
61792390	9.93103
61792426	10.3768
61792427	14.6182
61792466	13.8498
61792475	13.5049
61792487	13.5049
61792494	14.2488
61792522	14.4409
61792537	14.4557
61792610	15.1355
61792617	13.9729
61792626	13.6724
61792631	14.1478
61792657	14.6576
61792674	16.33
61792692	15.1872
61793134	13.0887
61793472	13.0887
61793548	13.0887
61793827	13.0887
61793855	13.0887
61793910	13.0887
61793964	13.0887
61794144	13.0887
61794276	13.101
61794491	15.4064
61794548	5.55911
61794720	5.57143
61794882	5.633
61795068	6.68719
61795267	4.68719
61795281	6.84975
61795367	5.55172
61795479	5.56897
61795569	5.64532
61795586	5.57389
61795622	6.66995
61796030	5.68966
61796242	4.99015
61796456	5.05911
61797386	5.34975
61797569	4.94089
61797623	4.9803
61797890	4.91133
61798102	6.0468
61798131	5.57635
61798135	5.51478
61798211	5.56404
61798213	6.14286
61798232	4.87438
61798236	4.91133
61798520	4.40887
61798529	4.68473
61798587	6.59606
61798702	9.90887
61798808	8.50246
61798830	8.39901
61798831	8.39901
61798835	8.39901
61798858	8.59113
61798917	8.15764
61798959	9.0936
61799386	5.53202
61799841	9.94089
61799970	8.7734
61800380	8.84236
61800396	8.76108
61800398	8.76108
61800473	8.81773
61800558	8.76108
61800560	8.77586
61800620	8.81773
61800625	12.0468
61801107	7.00739
61801110	6.99261
61801319	6.99261
61801441	7.10099
61801469	6.82512
61801533	8.77586
61801552	5.88424
61802161	5.89409
61802174	5.83005
61802497	6.9532
61802734	5.31034
61802870	7.55665
61802877	6.50493
61802937	6.4335
61802938	6.4335
61803200	6.49015
61803276	7.55665
61803325	5.37685
61803634	5.42365
61803894	5.36946
61804168	4.92118
61804222	4.91872
61804903	6.50246
61805261	5.7069
61805284	5.58128
61805777	5.45567
61805924	5.77833
61806427	6.08374
61806707	4.94581
61806750	4.88424
61806941	4.96552
61806999	5.06404
61807119	4.97537
61807139	4.99015
61807338	5.97783
61807361	5.62315
61807488	5.94828
61807611	5.69458
61807861	5.76355
61808001	4.90148
61808388	4.79803
61808448	4.7931
61808473	4.94581
61808546	4.74138
61808581	4.76108
61808686	4.74138
61808879	4.79064
61809334	4.24384
61809456	4.40148
61810601	4.32266
61810625	3.98276
61810656	4.65271
61810687	5.00246
61810740	5.07143
61811015	4.85468
61811210	4.83005
61811427	5.08374
61811520	4.66995
61811524	4.14778
61811529	4.16995
61811579	4.17488
61811585	3.21675
61811711	2.89901
61811796	4.8399
61812071	3.51232
61812083	3.71921
61812337	3.30542
61812586	3.30542
61812740	3.84975
61812891	3.30542
61813003	3.39409
61813605	4.27833
61813606	3.30296
61813854	4.75862
61813962	3.51232
61814038	3.57143
61814370	6.24138
61814398	4.38424
61814827	4.27094
61816728	4.52463
61816958	4.36207
61817375	7.633
61817677	4.97537
61817706	5.58867
61817847	5.12315
61818973	6.09606
61819262	4.9335
61819384	5.27094
61819679	5.59852
61819684	3.52709
61820140	3.53448
61820572	3.60099
61820711	3.38424
61820896	3.36207
61821432	3.93842
61821617	3.46059
61821619	3.34729
61821756	4.21429
61821856	3.34729
61821971	3.37931
61822554	3.92611
61822563	3.44828
61823014	3.30788
61823105	3.60591
61823326	5.07882
61823571	6.35961
61823744	13.665
61824435	11.8966
61824437	11.8966
61824472	11.9631
61824483	11.9606
61824488	11.734
61824496	11.734
61824506	12.1601
61824512	11.7291
61824520	11.7291
61824527	11.7291
61824528	13.2808
61824598	13.1502
61824607	12.4926
61824742	13.7315
61824757	6.38916
61824784	5.10837
61824798	5.29803
61824802	5.15025
61824812	4.58128
61824817	6.70443
61824819	5.71182
61824830	5.69212
61824834	5.69212
61824840	6.24631
61824841	5.57635
61824845	4.49754
61824852	4.47783
61824854	4.47783
61824914	4.48768
61824953	5.04926
61824992	4.50493
61825263	4.55419
61825562	4.55419
61825609	4.57882
61826234	4.99754
61826342	4.4064
61826538	4.46059
61826756	5.13054
61826930	4.79803
61827093	4.85222
61827095	4.79803
61827099	4.79803
61827129	5.03448
61827141	4.67241
61827176	4.93103
61827219	8.58374
61827389	7.68719
61827598	7.57389
61827844	9.11084
61828207	8.61823
61828209	8.88916
61828227	8.75862
61828705	8.75862
61828898	9.5665
61828912	5.61576
61829172	5.61576
61829491	9.17734
61829606	8.79803
61829679	8.18719
61829688	8.18966
61829938	8.07882
61830172	9.44581
61830235	9.02709
61830304	8.91872
61830325	8.98522
61830464	9.72906
61830465	7.14778
61830479	6.84483
61830610	8.35468
61830903	6.92118
61830908	6.867
61830956	7.62069
61830958	5.7931
61831052	5.8202
61831071	5.76601
61831171	5.87192
61831346	5.81773
61831349	7.00985
61831422	7.35468
61831513	6.15764
61831542	6.26601
61831879	7.0197
61831938	5.59113
61832014	5.59113
61832055	5.59113
61832283	6.21675
61832410	6.01724
61832747	6.27586
61832757	4.90887
61832766	5.56897
61832893	4.78325
61833210	4.54187
61833414	5.45074
61833431	5.03202
61833443	4.92118
61833637	5.47537
61833725	5.79803
61833835	4.88916
61834386	4.83744
61834672	4.83744
61834730	5.4335
61834817	4.93103
61835007	4.6601
61835107	5.63547
61835134	4.90148
61835226	5.02956
61835251	5.6601
61835311	4.58128
61835328	4.58128
61835419	7.633
61835534	6.4532
61835547	6.18227
61835557	6.18227
61835582	6.18227
61835621	6.54926
61835790	6.867
61835796	6.30542
61837052	5.91872
61837060	5.72906
61837080	5.78079
61837168	5.94581
61837202	5.84236
61837207	8.15025
61837317	5.9064
61837337	5.88424
61837373	5.88424
61837391	5.88424
61837396	5.88424
61837409	5.88424
61837517	7.84236
61837518	5.31034
61837538	5.31034
61837540	5.43596
61837550	5.31034
61837600	5.36453
61837664	6.28325
61837790	4.40887
61837831	4.46059
61838019	4.65025
61838246	4.47044
61838445	5.08867
61838553	4.45813
61838611	4.54187
61838797	4.98768
61838960	4.37931
61838969	4.60591
61838972	4.35222
61839097	4.68719
61839204	4.53941
61839206	3.99015
61839237	5.93842
61839349	5.01724
61839411	5.02217
61840410	4.35468
61840472	4.19212
61840602	5.10837
61840783	3.74631
61840794	4.72906
61840820	3.74631
61840936	3.90887
61841040	3.9335
61841125	3.54926
61841343	3.65764
61841477	3.9335
61841490	3.55665
61841491	3.57882
61841524	3.75616
61841563	5.5468
61841573	4.81527
61841686	5.73399
61841695	5.27833
61841796	6.87685
61841800	4.05419
61841808	3.63054
61841816	3.54433
61842030	3.13054
61842212	2.16502
61842299	2.51478
61842396	1.88916
61842424	2.60345
61842480	2.57635
61842517	2.27094
61842592	3.44089
61842603	3.05665
61842683	3.38424
61842724	2.57882
61842741	2.45074
61842797	2.15025
61842810	1.96059
61842812	2.19951
61842876	2.2931
61842992	3.46059
61843015	4.10345
61843063	4.62315
61843137	3.66749
61843147	4.2069
61843277	3.90148
61843282	3.87685
61843379	4.18719
61843388	3.86946
61843396	4.78325
61843404	6.39163
61843464	6.09606
61843467	5.57143
61843483	5.58128
61843511	6.60345
61843550	6.03695
61843564	5.59852
61843604	5.57882
61843701	6.55419
61843718	4.81527
61843932	4.79064
61843972	4.79064
61843989	4.96059
61844056	4.90394
61844057	4.90394
61844059	4.90394
61844060	4.90394
61844136	5.33251
61844164	4.91872
61844267	3.5468
61844843	4.68473
61844997	4.00246
61845005	4.05665
61849369	3.65025
61849409	3.56404
61849539	4.57635
61849941	5.00493
61849978	4.67734
61850075	6.21675
61850282	5.40394
61850379	5.40394
61850430	6.71429
61850499	5.35714
61850756	6.33498
61850977	4.74384
61850987	4.52709
61850997	4.56158
61851023	4.66749
61851128	4.71429
61851196	4.53695
61851298	4.49507
61851319	4.46798
61851320	4.81527
61851445	4.96798
61851510	4.37438
61851518	5.79557
61851741	4.45813
61851812	4.63547
61851867	4.75862
61851904	4.29803
61851994	4.31034
61852019	4.44089
61852020	4.30049
61852206	4.35222
61852264	4.43842
61852600	4.64039
61852672	4.28818
61852776	4.34236
61852786	5.67734
61853380	4.63547
61853603	4.75123
61853612	4.69212
61854002	5.44828
61854760	4.26847
61854772	4.33498
61856147	4.5197
61856278	4.29064
61856757	4.53202
61857397	5.36453
61857758	5.84975
61858087	5.13793
61859061	5.16502
61859587	5.92118
61861732	5.76847
61862830	4.82512
61864099	4.80049
61864367	7.78325
61864771	6.32759
61865108	6.02709
61865126	6.25616
61865130	6.50985
61865179	6.27094
61865379	8.01724
61865468	6.25862
61865540	5.867
61865768	6.41872
61865769	17.2759
61866150	16.4926
61866280	16.4926
61866412	16.4926
61866433	16.4926
61866522	16.4926
61866547	16.4926
61866567	27.3645
61866579	22.8744
61866749	22.8744
61866858	22.8744
61866895	22.8744
61867102	22.8744
61867356	22.8744
61867397	22.8744
61867414	22.8744
61868193	22.8744
61868236	19.9236
61868595	19.9236
61868768	19.9236
61868845	19.9236
61868853	19.9236
61869032	19.9236
61869438	19.9236
61869530	23.9729
61870455	15.8867
61870535	15.8867
61870676	15.8867
61870706	15.8867
61870838	15.8867
61871058	15.8867
61871196	21.9828
61871531	10.5123
61871636	10.5123
61871683	13.1281
61871716	11.3103
61872216	11.3103
61872252	12.0813
61872766	8.68719
61872899	8.71429
61873090	8.68719
61873144	8.68719
61873317	8.68719
61873440	9.45813
61873445	8.68719
61873573	8.76847
61873721	8.74138
61873854	8.74138
61873863	8.74138
61874171	10.2833
61874276	9.53941
61874394	9.45813
61874553	9.45813
61874606	10.2291
61874654	8.68719
61874744	8.68719
61874745	8.68719
61874766	8.68719
61874768	8.68719
61874847	8.68719
61874853	8.68719
61874944	9.45813
61874955	8.68719
61874998	8.7069
61875046	8.68719
61875110	8.96552
61875166	6.92365
61875167	6.90394
61875183	7.16256
61875414	7.39655
61875416	4.70936
61875418	5.17734
61875420	6.83251
61875565	6.74384
61875601	7.84236
61875659	7.05665
61875932	7.07635
61876121	8.63054
61876357	9.9335
61876421	7.31773
61876641	7.29803
61876753	8.06897
61876851	8.06897
61876887	7.29803
61876939	7.29803
61877113	8.06897
61877116	7.29803
61877138	7.35222
61877473	7.29803
61877567	7.32512
61877684	7.32512
61877866	7.38424
61877923	7.3867
61877947	6.98768
61877970	6.00493
61877971	6.00493
61877984	6.26355
61877996	6.2266
61878017	6.46059
61878121	6.42611
61878123	6.36453
61878428	6.65517
61878767	6.62808
61879460	6.62808
61879600	6.62808
61880300	7.95813
61880516	5.97044
61880715	5.63547
61880773	5.63547
61880906	5.63547
61881372	5.63547
61881389	5.63547
61882215	5.63547
61882307	5.63547
61882526	6.59606
61882940	5.26601
61883025	5.26601
61883340	6.51724
61883583	5.96552
61883632	5.81773
61883637	5.81773
61883877	8.20197
61884231	6.16256
61884519	6.18966
61884532	5.67241
61884639	6.21675
61885153	6.52463
61885705	5.58867
61885890	5.42118
61886121	5.42118
61886570	5.46305
61886600	5.52463
61886663	5.90148
61887010	5.65764
61887292	5.63054
61887528	8.49507
61888193	8.40394
61888685	6.98276
61888830	6.70197
61888832	6.83498
61888836	6.66749
61888961	7.47044
61889051	4.28079
61889104	6.41626
61889401	5.22414
61889416	4.99015
61889517	5.61576
61889950	6.72167
61890269	6.10591
61890498	6.33251
61890702	6.16502
61890723	6.53695
61890736	5.9064
61890738	5.75616
61890757	6.32759
61890842	5.89409
61890884	5.99261
61891060	7.27094
61891332	5.58621
61891570	5.58621
61891690	5.60837
61891973	6.19951
61892056	4.90394
61892114	4.99261
61892246	4.96305
61892640	9.32759
61892838	8.31527
61892910	8.97044
61892926	8.21921
61892955	8.23892
61893057	9.05419
61893123	8.23153
61893176	8.45813
61893918	9.10591
61894013	8.93103
61894043	8.96798
61894357	13.4729
61894362	12.5813
61895471	12.5813
61895556	12.5813
61895606	12.5813
61895776	12.5813
61896073	15.2192
61896126	11.798
61896139	12.0296
61897063	16.1749
61897254	24.7857
61897479	23.7783
61898599	23.7143
61898605	23.7143
61898606	23.5246
61898608	23.4606
61898615	23.3966
61898630	23.3325
61898633	23.2709
61898640	23.3966
61898642	22.6675
61898649	22.6675
61898653	23.0172
61898667	23.8498
61898746	21.8768
61898758	21.2315
61898759	21.2315
61898890	21.2315
61899131	25.0099
61899374	21.4039
61899519	21.4039
61899539	24.1847
61899725	17.1158
61899967	17.1158
61900199	17.2882
61900593	16.9951
61900637	19.7241
61900871	17.064
61900935	17.2118
61900952	17.0394
61901009	17.0394
61901039	18.1034
61901063	16.069
61901136	16.1626
61901145	15.0394
61901166	14.8498
61901178	14.9113
61901179	21.0985
61901190	19.4754
61901376	20.3571
61901893	17.8793
61901936	17.8645
61902026	18.1429
61902027	17.9409
61902107	17.9458
61902190	17.9261
61902197	17.9113
61902251	18.6773
61902308	18.1379
61902482	17.9286
61902490	18.4187
61902573	18.0345
61902618	17.867
61902639	17.8498
61902693	19.8645
61902703	19.7118
61902833	21.7488
61902874	21.0172
61902912	21.0172
61903030	21.0172
61903087	21.0172
61903106	21.7488
61903126	29.7956
61903251	29.064
61903338	29.064
61903398	29.064
61903468	29.064
61903480	29.064
61903483	29.064
61903496	29.064
61903501	29.064
61903578	29.064
61903667	29.064
61903670	29.064
61903721	29.064
61903745	29.064
61903762	29.064
61903795	29.064
61903805	31.2586
61903852	19.5542
61903888	19.5542
61903906	25.4778
61903969	23.2833
61904005	21.4901
61904077	21.4236
61904123	21.4236
61904126	21.4236
61904263	21.4236
61904266	21.4236
61904533	22.6256
61905123	16.6527
61905190	16.5985
61905201	16.5345
61905584	16.5419
61905920	17.234
61905956	16.5345
61905958	16.1305
61906033	16.8251
61906170	16.1995
61906238	15.6897
61906276	16.2438
61906622	16.0764
61906717	17.0123
61906814	15.9039
61907148	16.2365
61907367	15.0123
61907499	14.9532
61907840	18.3153
61908134	14.8793
61909189	15.3842
61909633	14.9113
61909898	15.7069
61909932	14.9754
61910187	14.9754
61910255	15.6675
61910256	14.8571
61910268	14.8571
61910344	14.9433
61910647	15.8202
61910976	16.9557
61911129	15.3867
61911327	17.9015
61911477	16.8596
61911635	16.8596
61911736	16.968
61911865	16.8202
61911946	17.8941
61912377	17.3892
61912536	17.9212
61912876	17.5
61912917	18.0369
61913017	17.0591
61913039	16.9951
61913094	16.9951
61913150	16.9951
61913376	17.0837
61913614	17.2734
61913741	16.9631
61913757	17.4433
61913824	17.0567
61914037	16.9926
61914062	17
61914200	16.9926
61914236	17.1724
61914537	17.899
61914568	16.8448
61914570	17.1084
61914795	17.4433
61914894	16.9064
61914969	16.9064
61915017	17.0911
61915091	16.8448
61915101	18.4433
61915238	18.5961
61915279	18.0887
61915284	18.1847
61915287	16.9261
61915368	20.7709
61915887	15.6207
61915999	15.3867
61916370	16.1305
61916694	15.9261
61916738	16.1847
61916741	16.1207
61916773	16.1207
61916807	16.1207
61916836	16.1207
61916857	16.1207
61916869	16.1207
61916914	16.1207
61916934	16.1207
61916964	16.2463
61917074	16.2906
61917085	16.8177
61917109	16.3251
61917117	16.3424
61917241	16.3079
61917250	17.1256
61917276	13.6256
61917295	15.5197
61917530	15.3744
61917580	14.3177
61917584	14.3177
61917645	14.3177
61917674	14.4951
61917680	14.6626
61917684	14.2143
61917730	15.1995
61917798	14.133
61917949	14.1256
61918333	14.7167
61918590	14.1527
61918645	14.2143
61918656	14.1527
61918771	14.7044
61918924	14.4729
61918999	14.4729
61919498	14.4729
61919577	26.9754
61920183	26.2759
61920204	26.2365
61920258	26.5862
61920288	26.8892
61920487	26.0542
61920617	26.1897
61920782	25.9384
61921416	25.9384
61921519	25.9384
61921929	26.1601
61922263	24.8892
61922264	25.2512
61922283	24.8892
61922480	24.8892
61922664	24.8892
61922796	24.8892
61922839	25.2512
61922847	24.8892
61922887	24.8892
61923267	24.8892
61923393	24.8892
61923402	24.8892
61923412	24.8892
61923431	25.2044
61923671	25.4384
61923679	19.5739
61923755	14.9138
61923940	14.7217
61923986	14.6675
61923991	14.8966
61924192	16.7217
61924356	10.4187
61924357	8.74631
61924395	11.4409
61924668	10.1897
61924675	10.1552
61924771	10.9631
61924871	10.3941
61924875	10.968
61925052	10.3473
61925252	10.9532
61925297	10.5099
61925614	15.1502
61925627	11.0591
61925649	11.3892
61925700	11.9803
61926004	11.1232
61926286	11.8473
61926292	11.1232
61926363	11.1232
61926421	11.5591
61926429	11.4113
61927261	11.83
61927438	8.27094
61927682	8.33251
61927686	8.56158
61927925	8.33251
61928999	8.33251
61929072	8.33251
61929073	8.78325
61929422	9.56404
61929502	7.40887
61929504	5.76108
61929506	5.64286
61930058	6.66995
61930196	5.40394
61930478	8.39655
61930992	7.37931
61930994	7.3202
61931309	8.6601
61932195	8.81773
61932217	9.06158
61932414	8.89409
61932425	8.4803
61932428	8.01232
61932431	7.76601
61932434	6.89655
61932437	6.56158
61932439	7.08867
61932645	6.89655
61932676	7.42118
61936168	6.71182
61936233	6.17241
61936270	6.17241
61936287	6.17241
61936295	5.83498
61936468	5.84236
61936479	7.93103
61936497	5.5468
61936513	3.76601
61936514	3.75862
61936837	5.25369
61936906	5.60837
61936927	5.14286
61937009	5.25123
61937049	7.15271
61941143	6.28325
61941148	8.15517
61941155	7.10837
61941790	7.2266
61942103	7.94581
61942128	7.84729
61942261	8.88916
61942589	8.02463
61942738	8.05419
61942784	10.665
61942843	8.70197
61944207	8.7069
61944270	8.633
61944317	9.62562
61944451	8.57635
61944588	8.16256
61944620	7.98768
61944649	8.90887
61944667	8.11823
61944921	8.09852
61944970	7.74384
61945038	7.7266
61945219	11.4384
61945611	10.9606
61945642	11.1946
61945677	10.8793
61945687	11.4606
61945775	11.3448
61945901	11.1897
61946137	11.6232
61946156	11.4458
61946259	11.6158
61946275	11.1404
61946282	11.1355
61946350	14.1232
61946670	9.6133
61950023	10.1108
61950566	9.9803
61950593	9.85714
61950734	9.85714
61950811	10.6232
61950856	9.82266
61951535	10.1675
61951733	7.83498
61952961	9.70936
61953324	8.82512
61953767	8.82266
61954121	8.95813
61954124	9.30542
61954626	9.28325
61955064	9.37192
61955379	8.78571
61956907	8.56158
61957039	8.81527
61957308	8.51232
61957593	9.33251
61958114	7.98276
61958431	8.87192
61958925	8.12562
61959502	7.84483
61959569	9.01232
61959823	7.82759
61960009	8.76601
61960079	21.5246
61960107	18.2094
61960108	18.0985
61960172	19.3448
61962019	20.1207
61962163	18.7069
61962164	18.6675
61962648	19.3892
61962973	18.6453
61963035	19
61963587	17.5296
61964048	17.6946
61964288	19.3596
61964596	18.6823
61964620	18.6404
61964671	18.6305
61964754	18.6305
61964765	18.6355
61965037	18.67
61965130	18.5911
61965211	18.5567
61965213	18.5616
61965247	18.5961
61965300	18.5567
61965705	19.2291
61965783	17.9655
61966099	17.8966
61966356	17.5764
61966394	17.6453
61966490	19.0665
61966491	16.9581
61966531	16.9975
61966631	19.6946
61966877	19.069
61967023	19.069
61967024	19.069
61967240	19.069
61967323	19.069
61967821	19.4039
61967977	19.1502
61968163	19.7685
61968368	19.5837
61968865	20.0099
61969077	19.7833
61969449	18.8399
61969674	18.8818
61970403	18.7734
61970630	19.6995
61972560	19.7069
61972733	18.532
61973302	18.436
61973429	26.899
61974293	25.0591
61974673	25.0887
61974974	25.0517
61975012	25.569
61975299	25.0837
61975327	25.0025
61975739	30.8916
61976057	29.1133
61976059	29.1133
61976345	29.1133
61976404	29.1133
61976475	29.1133
61976487	29.1133
61976508	29.1133
61976567	46.6626
61976679	42.4458
61976683	40.1773
61976687	40.1133
61976691	40.0493
61976695	39.9852
61976699	39.9212
61976774	39.8571
61976788	39.8571
61976790	39.8571
61976791	39.8571
61976863	39.8571
61976917	39.8571
61976928	39.8571
61977062	39.8571
61977067	39.8571
61977145	38.8547
61977154	38.8547
61977196	38.8547
61977204	42.7167
61977299	36.8153
61977319	36.8153
61977401	36.8153
61977450	36.8153
61977472	36.8153
61977596	36.8153
61977609	36.8153
61977654	36.8153
61977673	36.8153
61977929	36.8153
61977986	36.8153
61978021	36.8153
61978027	36.8153
61978076	36.8153
61978123	36.8153
61978190	38.1305
61978216	34.2685
61978264	34.2685
61978279	40.4261
61978339	24.431
61978421	24.5271
61978425	21.8966
61978426	23.1059
61978441	23.2611
61978498	26.0862
61978543	24.3793
61978562	24.3793
61978610	27.5591
61978617	22.33
61978629	22.2586
61978640	23.7167
61978656	22.3054
61978722	18.4286
61978731	18.4286
61978741	18.2167
61978847	18.2167
61979026	18.2833
61979135	18.2167
61979160	18.2167
61979325	18.2167
61979346	18.2167
61979708	18.2512
61979819	22.4557
61980645	15.6256
61980676	15.6256
61980728	15.6256
61980869	15.6256
61981186	15.6256
61981348	15.6256
61982016	17.2586
61982160	13.2709
61982325	13.3103
61982634	14.266
61983434	13.8473
61984325	13.5714
61984403	12.7512
61984572	11.8399
61984880	12.0099
61985500	12.3128
61986081	11.67
61986508	11.5542
61986915	12.9729
61987116	7.37438
61987152	7.09852
61987549	7.01478
61987982	8.16256
61988074	6.36453
61988722	6.15517
61989163	6.21675
61989444	11.6108
61989575	5.56897
61989695	7.93596
61989807	6.94089
61989816	7.34483
61990604	8.41379
61990758	7.62808
61990760	7.20443
61990762	7.20443
61990764	7.21182
61990824	8.46798
61990905	4.72414
61991226	4.69212
61991333	7.83498
61991512	8.12315
61991748	7.90887
61991781	7.90887
61991803	7.97537
61991816	7.84975
61991837	8.55172
61991846	6.35714
61991849	6.29064
61991852	5.18966
61991855	8.19458
61991865	6.19458
61991869	6.0665
61991872	6.49507
61991874	6.867
61991879	6.76601
61991888	8.00246
61991893	8.41872
61991948	9.46552
61992017	9.16502
61992062	11.7463
61992118	9.57882
61992119	9.14039
61992122	9.14039
61992125	9.69458
61992204	10.3251
61992305	8.75369
61992339	8.2931
61992406	9.06158
61992773	5.99754
61992834	8.13547
61992987	5.90394
61993017	5.89163
61993473	5.94089
61993648	6.5665
61993677	8.09606
61995421	7.42118
61995432	7.36946
61996314	7.57635
61996430	7.94089
61996843	7.22414
61996887	8.49507
61997407	4.92365
61997785	4.92857
61998477	8.45813
61999159	6.60345
61999398	7.75862
61999476	7.70936
61999694	6.77586
61999919	6.97537
62000203	6.74138
62000215	7.46059
62000313	4.07635
62000833	4.93596
62001039	4.60837
62001736	7.60345
62001937	6.30296
62002772	6.52709
62002900	8.25123
62002904	6.59606
62002908	6.38177
62002912	6.19704
62002916	6.10099
62003479	12.5542
62003521	11.1921
62004078	12.3473
62004190	9.47044
62004270	9.85468
62004467	9.48276
62004514	9.66256
62004636	12.5345
62006047	10.5049
62006079	10.7611
62006175	10.8177
62006284	10.8744
62006287	10.8621
62006361	10.697
62006484	11.5443
62006527	9.35468
62006563	9.38424
62006702	9.23153
62006712	8.72906
62006713	8.75369
62006822	9.87192
62006837	8.9532
62007014	9.11084
62007124	9.32512
62007588	8.81034
62007676	11.5443
62007686	9.79557
62007720	9.44335
62007905	9.47291
62008013	10.0887
62008037	10.1946
62008252	8.03202
62008416	8.16995
62008547	8.82759
62008561	10.4286
62008599	9.9335
62008669	9.87438
62008675	9.87438
62008748	9.9335
62008749	10.0517
62008855	10.5911
62008866	9.46552
62008912	9.59606
62009062	9.5
62009257	9.28818
62009284	9.28818
62009336	12.4803
62009347	9.9532
62009361	9.9532
62009363	10.2783
62009394	9.79064
62009423	9.90394
62009658	10.3448
62009704	10.702
62009795	10.2611
62009849	10.2069
62009929	10.1478
62009942	10.1478
62009958	10.4704
62010284	10.6946
62010318	15.5025
62010539	12.1995
62010623	12.0985
62010635	11.8818
62010688	11.8818
62010705	11.8842
62010915	12.5099
62010955	11.9557
62010982	12.0468
62011178	11.9852
62011181	12.1502
62011225	15.0985
62011692	9.36453
62011700	9.36453
62011740	9.6133
62011947	8.12562
62011981	8.67734
62011993	9.10345
62012077	8.26601
62012128	8.24631
62012187	8.39901
62012769	8.7931
62013087	7.79803
62013200	8.10099
62013270	8.4064
62013606	8.31527
62013780	7.83498
62013843	8.89655
62013877	9.24384
62014179	9.19212
62014182	9.07635
62014183	8.67734
62014185	8.67734
62014536	9.40887
62014594	9.08374
62014805	1.79064
62015002	1.37931
62015047	1.49261
62015529	2.33744
62015603	0.940887
62016433	0.844828
62016906	0.729064
62016910	0.899015
62017180	0.839901
62017358	0.839901
62017367	1.07389
62017805	1.37192
62017844	1.10591
62018029	3.9335
62021208	2.69458
62021212	3.11823
62021288	2.87192
62021730	2.74138
62021810	3.19951
62021822	2.94581
62022120	2.97783
62022214	2.15271
62022345	2.1601
62022372	2.13547
62022532	2.13547
62023145	3.44828
62023378	2.14039
62023448	2.16256
62023700	7.11823
62023774	4.9803
62023928	5.09852
62024001	5.02709
62024308	5.48522
62024376	5.23645
62024479	5.23645
62024849	5.49015
62025037	5.37685
62025076	5.06158
62025278	6.84729
62025435	4.51232
62025683	4.35714
62025701	4.25616
62025717	4.25616
62025727	4.31281
62025878	4.40887
62026029	7.4335
62026126	3.99754
62026176	3.74138
62026189	5.82266
62026248	5.52956
62026397	5.49261
62026413	5.48276
62026479	5.48276
62026694	5.48276
62026928	5.75616
62026944	5.47537
62026955	5.47537
62026978	5.78079
62026983	5.43596
62027009	5.34236
62027025	5.43842
62027058	5.46059
62027175	8.12069
62027415	2.04433
62027416	1.98522
62027590	2.18719
62027639	3.64039
62027931	1.72167
62027984	3.27833
62028294	1.7734
62028380	1.76601
62028732	2.03941
62028916	3.07389
62029032	1.94828
62029192	1.69704
62029322	3.26847
62029665	1.97044
62029670	2.05665
62029671	2.34236
62029688	1.90148
62032423	1.95074
62032823	1.55419
62033076	1.43842
62033105	1.26108
62033347	3.26847
62033533	2.84975
62033572	2.65764
62033783	2.92365
62033910	2.82512
62034138	2.78818
62034167	3.31034
62034822	3.11576
62034871	3.00493
62034890	2.39409
62035097	2.86207
62035201	2.59606
62035400	2.92118
62035548	1.73153
62035576	5.8399
62035872	5.81527
62035884	5.03202
62035895	5.37685
62036035	5.06404
62036098	5.0468
62036130	6.50985
62036135	5.49015
62036569	5.33005
62036705	6.2931
62037448	5.79064
62037736	5.96059
62037933	5.41626
62038028	6.12562
62038453	6.49754
62038747	5.75862
62038760	6.06897
62038958	5.76108
62038959	5.75369
62039294	6.10099
62039375	5.65517
62039840	6.24877
62039884	6.36207
62039920	6.39655
62039942	6.63547
62039949	6.52217
62040296	5.36453
62040395	5.35468
62040476	5.52217
62040712	6.76108
62041173	7.42365
62041468	7.17241
62041514	7.14532
62042019	9.96059
62042047	8.04187
62042051	7.81527
62042052	7.81527
62042055	7.94089
62042282	8.51724
62042286	7.41379
62042315	6.23645
62042614	5.38424
62042837	5.31034
62043222	7.31281
62043633	3.26108
62043680	3.13793
62043689	3.61576
62044031	2.87192
62044036	2.74384
62044050	3.07635
62044725	3.07635
62044914	3.61823
62045229	2.91133
62045407	5.12562
62045754	2.61084
62045874	2.47783
62046349	3.1601
62046430	2.23153
62046443	2.65764
62046722	6.92365
62046723	5.49261
62046810	6.10099
62048381	6.15271
62048483	5.9335
62048898	6.75369
62049049	8.38424
62049368	9.40148
62049374	8.15025
62049383	7.81034
62049385	7.44828
62049387	7.50739
62049389	7.38177
62049391	7.3202
62049393	7.3202
62049403	7.53941
62049718	6.80049
62049737	5.12069
62049789	4.66502
62049876	4.66502
62049966	4.66502
62050028	5.30049
62050072	5.18227
62050111	4.10345
62050313	4.67734
62050390	4.10345
62050794	4.13547
62050832	4.09113
62050920	4.39901
62051053	5.27833
62051361	1.53448
62052168	1.84236
62052451	1.53448
62052474	1.55911
62052520	5.26601
62052612	4.01478
62052651	4.01478
62052838	4.04926
62052917	4.00246
62053081	4.00739
62053155	4.26601
62053258	4.03695
62053324	4.1601
62053405	3.97291
62054628	6.19458
62054859	5.04926
62054860	4.94581
62054865	4.94335
62054984	5.28325
62055276	5.86207
62055356	5.67488
62055370	5.1798
62055372	4.33251
62055404	6.37438
62055428	4.95567
62055528	5.22906
62055529	4.2266
62055550	4.82759
62055635	5.49261
62055751	4.74877
62055844	4.68966
62056033	5.19704
62056333	4.72167
62056829	5.04187
62056878	4.73892
62056887	5.26847
62056891	5.02709
62057267	4.72167
62057301	4.89409
62057337	4.71182
62057430	4.71182
62057459	4.70443
62057981	6.4803
62058483	6.49015
62058634	6.18966
62058836	4.26108
62059017	4.10345
62059160	6.70936
62059169	4.77586
62059381	4.37931
62059890	4.93842
62059918	4.91133
62060120	5.2931
62060158	5.30049
62060606	4.83498
62060788	4.83498
62061275	4.93596
62061695	4.88177
62061705	5.78571
62061859	1.94335
62062074	1.9335
62062324	2.04433
62062545	7.58621
62062825	5.94335
62063230	7.07635
62063270	6.74631
62063340	6.74631
62063443	7.00493
62063626	6.74631
62063823	7.3202
62064280	7.08621
62064436	6.82759
62064711	6.82759
62064768	6.82759
62065197	6.82759
62065298	6.82759
62065737	6.82759
62065745	6.82759
62066016	8.82512
62066033	3.68473
62066184	4.43103
62066329	3.20936
62066335	3.25616
62066440	6.60591
62067179	4.57389
62067284	4.37438
62067553	4.36453
62067803	5.01478
62067999	4.33744
62068112	4.10837
62068705	4.10837
62068722	4.23399
62069076	4.2931
62069190	6.19458
62069196	2.37192
62069634	2.24631
62069750	2.24631
62069791	2.57882
62069918	2.80542
62070138	3.98522
62070150	2.67734
62070240	2.77094
62070397	2.5197
62070458	2.88424
62070994	2.45074
62071049	5.61084
62071197	3.77094
62071200	4.50985
62071618	7.09852
62072221	5.80296
62072417	5.84236
62073139	5.69458
62073196	6.69212
62073244	5.2266
62073283	5.2266
62073293	5.55911
62073397	5.2266
62073490	5.33744
62073647	5.2266
62073773	8.40394
62073940	3.43596
62073975	3.4064
62074010	3.14778
62074311	7.82266
62074419	6.633
62074620	6.74631
62074634	6.51478
62074758	6.51478
62075134	6.51478
62075174	7.30788
62075452	6.94335
62075624	7.7931
62075937	7.73645
62075997	8.23892
62076002	5.95813
62076003	5.8399
62076021	6.24631
62076126	5.45074
62076969	5.8399
62077102	6.12069
62077103	5.47044
62077493	5.71675
62079068	5.47044
62079345	5.47537
62079347	5.5
62079446	5.51478
62079527	9.71921
62079694	4.92611
62079929	5.51724
62079988	5.30788
62080051	5.5665
62080133	5.01232
62080230	5.73153
62080395	5.5197
62080623	5.81034
62080812	5.21182
62080945	7.79803
62080950	4.89901
62081304	4.38916
62082089	4.7069
62082109	4.04187
62082622	4.32512
62083132	5.05172
62083209	4.36453
62083336	3.43842
62083352	3.10099
62083420	3.43103
62083531	1.7069
62084189	3.04187
62084482	0.997537
62084612	1.06158
62084701	4.97044
62084985	3.94335
62085181	5.84236
62085188	5.65517
62085210	4.82266
62085212	4.82266
62085216	4.82266
62085227	4.99507
62085514	6.74138
62085617	4.28325
62085639	5.64286
62086547	5.20936
62086598	3.91872
62087080	4.31034
62087522	4.05911
62087745	4.3399
62088596	6.17241
62088726	5.19704
62088772	4.29803
62090196	4.69951
62090388	4.39655
62090569	4.07143
62090883	4.69951
62091132	6.07882
62091484	4.21675
62092165	4.78325
62092243	4.22414
62092340	2.61084
62092611	2.77586
62093597	3.05665
62093658	5.80788
62093699	2.67488
62094883	6.0936
62095010	5.19212
62095113	6.26108
62097077	5.89901
62097078	5.79557
62097103	5.79557
62097108	6.01232
62097157	6.37438
62097325	5.133
62098752	5.52217
62099160	5.80049
62099572	5.06404
62099573	3.58128
62100474	3.53941
62100993	6.78571
62101244	5.78325
62102177	5.6133
62102451	6.25862
62102629	6.10345
62102746	6.10345
62102841	6.10345
62103433	8.03941
62103635	7.81281
62104578	7.07389
62104584	7.07389
62104587	7.07389
62104666	7.38177
62105480	6.63054
62105885	9.8867
62105951	5.22167
62106256	5.22167
62106902	5.84483
62107258	5.65517
62107290	7.07143
62107473	4.6133
62107593	5.37438
62107844	4.84483
62107899	5.46305
62108195	8.74384
62108201	6.00493
62108591	5.21921
62108595	4.94335
62109855	5.72414
62109943	5.39163
62110109	5.63054
62110653	6.4532
62110686	5.14532
62110908	4.85222
62111334	7.02463
62111339	5.50493
62111347	5.55172
62111442	5.36207
62112410	4.80296
62112583	5.32759
62112836	4.5197
62113544	4.92611
62115133	4.63054
62115299	4.44335
62116245	5.74138
62116368	1.41133
62116667	1.79557
62116888	1.8399
62118166	1.32759
62118556	1.23399
62118557	2.70936
62118565	3.72414
62118708	2.86207
62119062	2.71675
62119065	2.83498
62119471	4.2266
62119767	2.74384
62120029	1.7931
62120098	5.31034
62120122	3.88177
62120126	3.1601
62120130	3.1601
62120134	5.63793
62120138	4.24877
62120142	4.24877
62120149	4.54926
62120791	6.77094
62121214	2.34236
62121215	2.24631
62121445	2.56897
62121453	6.15271
62121528	3.78325
62121532	5.14778
62121593	4.80788
62121808	3.99261
62121824	3.95813
62121855	4.0936
62121905	3.95567
62122070	3.80296
62122088	2.02217
62122574	4.38177
62122590	3.45074
62122827	3.52463
62122926	3.65025
62122953	3.44089
62123030	3.73892
62123207	3.48768
62123395	3.45567
62123580	1.35222
62124000	1.32512
62124173	1.27586
62124184	3.17241
62124325	2.64286
62124525	2.53448
62124542	2.53448
62124552	2.54187
62124595	3.19704
62124612	1.88916
62124626	0.82266
62124731	1.86453
62124747	2.2734
62124949	2.06897
62124957	2.5665
62124987	1.90394
62125000	3.18719
62125035	1.74631
62125292	2.00246
62125413	2.87438
62125604	1.42365
62125605	1.53202
62125620	1.5
62125673	4.94089
62125869	2.94581
62125883	2.85222
62125901	2.92611
62125982	3.45074
62126139	2.40148
62126346	2.32266
62126347	3.83498
62126520	2.07143
62126555	2.14778
62126670	2.48276
62126851	2.0665
62127104	2.43596
62127435	1.41626
62127544	1.53448
62127587	1.62315
62127800	1.81773
62128010	1.44089
62128121	1.21182
62128247	1.22906
62128611	1.75862
62128756	1.39901
62128941	1.35714
62129005	1.31773
62129184	2.17488
62129376	1.87438
62129942	1.45567
62129954	1.44335
62129977	3.73153
62130205	4.73892
62130510	3.83005
62130616	3.06897
62130625	3.2266
62130630	3.25862
62130659	3.88424
62131015	2.55911
62131559	2.99015
62131648	5.10345
62131968	2.53448
62131972	3.10345
62131980	2.52956
62131983	2.31527
62131985	2.1798
62132443	3.14286
62132642	1.87685
62132833	0.940887
62132880	2.39163
62132903	2.28079
62133075	3.80788
62133088	3.38916
62133133	2.9532
62133134	2.81281
62133136	2.7266
62133205	3.34975
62133206	1.5665
62133215	1.05172
62133298	1.71921
62133481	1.04433
62133589	5.21182
62133656	4.22414
62133733	3.72167
62133758	3.99754
62133760	3.9532
62133836	3.88424
62133838	3.75369
62133839	4.9335
62133893	2.4803
62133905	4.0197
62133916	1.02463
62133923	0.933498
62133924	2.46059
62133940	0.593596
62133953	0.598522
62133974	4.7069
62133979	3.35468
62133982	3.35468
62133985	3.41872
62133989	3.35468
62134005	3.37931
62134216	4.44581
62134264	1.83005
62134331	2.86946
62134550	2.64532
62134584	3.13793
62134590	2.30542
62134591	2.36453
62134785	4.4335
62134807	2.94335
62134838	2.56158
62134839	2.33005
62134857	2.31034
62135029	2.71182
62135471	1.75616
62135473	1.57635
62135709	1.65025
62135789	2.10345
62135792	1.58374
62135832	1.58374
62135980	2.97783
62136094	1.62562
62136202	1.62315
62136244	2.07389
62136436	1.49507
62136443	3.83744
62136677	2.62315
62136815	2.88177
62136818	2.13054
62136854	2.37192
62137139	1.867
62137357	1.64286
62137360	1.8399
62137574	1.62808
62137658	1.62808
62137733	1.60591
62137834	1.69458
62138029	1.71921
62138060	1.85714
62138228	1.9064
62138299	1.85714
62138775	1.48522
62138811	0.810345
62138970	1.09852
62139105	1.56158
62139487	0.785714
62139510	0.785714
62139512	2.8399
62139554	2.22414
62139616	2.22414
62139645	1.99507
62139776	1.97044
62139809	2.29803
62139902	2.47783
62139954	1.74631
62140157	1.64778
62140518	1.48276
62140796	1.53448
62140798	2.71182
62141040	1.48522
62141106	1.50739
62141358	2.73399
62141482	1.52217
62141593	1.48522
62141623	1.51724
62141863	2.10099
62142100	3.30296
62142150	2.26601
62142420	2.22906
62142573	2.77833
62142612	3.19951
62142639	2.03695
62142781	2.17488
62142806	2.27094
62142850	1.97291
62142863	1.5197
62143127	1.30542
62143300	1.12315
62143339	1.40148
62143347	2.62315
62143370	2.42857
62143380	2.13793
62143383	2.08128
62143410	2.07882
62143434	2.64532
62143463	1.24384
62143466	1.4064
62143473	1.17241
62143474	1.15764
62143479	1.68473
62143481	1.41626
62143495	1.60345
62143503	1.57635
62143504	1.44828
62143524	1.98768
62143528	1.40887
62143542	1.59113
62143548	1.75616
62143593	1.30788
62143611	1.95567
62143777	1.7931
62143891	1.9803
62144066	2.33005
62144098	2.06404
62144107	4.19212
62144268	3.82266
62144287	3.46798
62144291	4.60591
62144306	3.87931
62144309	3.78325
62144334	4.81773
62144440	4.51232
62144448	2.96305
62144451	2.60345
62144594	3.46059
62144816	1.79064
62144980	1.57143
62145035	1.38424
62145095	1.41872
62145116	1.22167
62145187	1.32512
62145305	2.85468
62145352	2.40148
62145390	2.34236
62145458	2.53448
62145465	2.36453
62145477	2.63793
62145494	3.53941
62145686	2.71429
62145707	2.71429
62145741	2.71429
62145891	2.71429
62145944	2.71429
62146050	2.73645
62146226	3.05665
62146232	1.91872
62146434	1.56158
62146573	1.14778
62146611	1.62315
62146643	1.33498
62146678	2.42857
62146685	1.46552
62146753	1.92118
62147001	1.2734
62147309	2.367
62147463	1.27586
62147550	1.16256
62147572	4.14286
62147793	3.10837
62147795	3.02956
62147819	5.64286
62148047	5.133
62148049	5.26355
62148120	5.39409
62148128	4.66256
62148140	4.40148
62148150	3.14532
62148155	4.14039
62148175	2.40148
62148661	2.5
62148662	1.66502
62148710	2.37438
62148747	1.46059
62148918	1.7266
62149176	2.93103
62149284	1.49507
62149439	1.74138
62149453	2.18966
62149516	1.49507
62149821	1.62808
62149951	1.22906
62150043	1.22906
62150072	1.22906
62150104	1.58621
62150125	1.53202
62150134	1.33005
62150528	1.09852
62150530	1.0468
62150971	1.633
62151038	0.945813
62151072	0.849754
62151211	1.21675
62151283	1.51724
62151400	1.0197
62151427	1.26355
62151504	2.64532
62151672	1.45074
62151804	1.49754
62151805	3.59852
62152086	2.2266
62152170	2.91133
62152360	2.72906
62152431	2.9803
62152553	2.46305
62152582	3.19458
62152631	1.62562
62152657	1.28818
62152913	1.50985
62153164	1.99754
62153257	2.36453
62153404	1.94335
62153838	2.45567
62153957	1.35961
62153961	1.2266
62154054	2.1798
62154213	2.4803
62154252	2.3399
62154256	2.49261
62154258	3.18227
62154271	2.40394
62154292	1.72167
62154320	2.22906
62154414	1.39409
62154483	1.14286
62154504	0.896552
62154554	0.923645
62154596	1.78818
62154777	0.933498
62154895	0.963054
62154900	2.53202
62154999	1.08374
62155003	1.03202
62155032	1.65271
62155275	2.60345
62155720	1.46552
62155924	1.67734
62156449	2.35222
62156680	2.49261
62157165	2.07389
62157192	2.45813
62157229	6.58867
62157336	4.90394
62157369	4.96798
62157746	4.97044
62157756	4.5468
62157779	4.93103
62157782	2.48768
62157785	2.39163
62157791	2.96059
62157794	1.4335
62157797	1.56158
62157800	1.22414
62157803	2.24138
62158252	2.5197
62158473	1.46305
62158511	2.40887
62158990	2.01478
62158994	1.37438
62159218	1.48276
62159634	1.89409
62159696	1.15517
62159724	1.21921
62159948	1.10099
62160162	1.54926
62160243	1.53448
62160779	1.3867
62160780	0.780788
62161157	1.2266
62161188	1.18227
62161323	1.08867
62161384	1.05419
62161873	1.6133
62161937	1.53448
62162048	0.871921
62162059	0.832512
62162191	1.24631
62162360	0.783251
62162752	0.761084
62162780	3.01478
62162840	0.982759
62163218	1.04187
62163767	5.57389
62163867	3.20197
62164012	3.74877
62164213	3.50985
62164368	3.82266
62164443	3.7069
62164487	3.4064
62164512	3.09606
62164517	3.9532
62164709	1.45567
62165032	1.80788
62165712	1.0936
62165816	0.91133
62166331	1.4335
62166334	0.0172414
62166349	0.650246
62166458	0.608374
62167637	0.711823
62167747	0.834975
62167760	1.38424
62167835	0.73399
62167932	1.02463
62168034	4.13054
62168501	2.7931
62168502	3.29557
62168929	3.91133
62169192	4.33005
62169853	3.97783
62169884	2.8202
62170118	2.37438
62170126	3.17488
62170133	5.23892
62170341	4.79064
62171447	4.94089
62171615	5.18719
62171634	4.97537
62171694	5.28818
62171705	4.88177
62171725	5.21921
62172019	4.93103
62172246	6.55172
62172443	3.49015
62172509	3.49015
62172594	3.30542
62172870	5.04187
62173587	3.11576
62173714	3.39901
62174025	4.27586
62174087	1.91872
62174210	2.49507
62174273	2.57882
62174585	2.70936
62175249	2.24631
62175325	2.83005
62175329	1.75369
62175333	2.56404
62176020	2.03202
62176040	2.04926
62177088	2.3867
62177099	3.92365
62177110	2.49015
62177450	2.03448
62178020	1.93842
62178177	2.84483
62178490	1.38916
62178614	1.47291
62178644	1.1133
62178774	1.16256
62178884	2.55419
62179257	2.89163
62179292	2.31773
62179631	2.38916
62179917	2.55911
62180088	3.13793
62180220	2.0665
62180782	2.50739
62181161	1.84483
62181351	3.68227
62181362	1.93842
62181646	3.90394
62182151	3.2931
62182481	3.4532
62182530	3.62808
62182811	4.75616
62183178	3.31527
62183257	3.99261
62183309	2.98768
62183605	3.49261
62183775	2.08621
62183813	2.77094
62183848	1.90887
62184259	2.1133
62184271	1.52956
62184308	1.88177
62184335	0.906404
62184604	0.876847
62184737	1.35222
62185194	1.31773
62185226	2.24631
62185612	1.07389
62185956	1.133
62186100	5.77094
62186236	4.23645
62186318	3.98522
62186460	4.28818
62186862	3.86207
62187017	3.62562
62187256	4.07635
62187289	3.8202
62187390	4.12562
62187444	4.04187
62187451	3.34483
62187456	6.32266
62187559	4.30296
62187793	3.80049
62187971	3.81281
62188131	4.65271
62188271	3.92857
62188490	3.57635
62188528	3.5936
62188542	3.9803
62188675	3.5468
62188677	2.72414
62188845	2.65517
62189098	2.69704
62189299	2.6601
62189407	6.50493
62189481	4.40887
62189485	4.40887
62189789	6.76601
62189991	5.26601
62190177	5.26601
62190370	5.26601
62190591	5.39655
62190715	6.34975
62190756	12.5123
62191154	10.2586
62191604	9.37192
62191620	9.11823
62191621	9.78818
62191646	10.6897
62191951	10.702
62192081	11.0419
62192142	9.54433
62192307	9.69458
62192415	9.54433
62192597	9.74631
62192888	9.5936
62193040	10.3941
62193056	10.0468
62193155	10.2759
62193341	10.4015
62193461	10.5394
62193615	8.89409
62193701	8.10099
62193840	8.66256
62193950	8.20197
62194179	7.92857
62194405	8.21675
62194452	7.84729
62194458	8.43103
62194459	3.33744
62194683	2.22906
62194709	2.1133
62194969	3.03202
62195183	5.2266
62195251	4.52217
62195252	4.61084
62195429	4.81034
62196020	3.69212
62196223	3.43103
62196320	5.32266
62196324	3.70936
62196490	4.61576
62196500	4.40887
62196540	5.28571
62196566	2.25862
62196613	3.84975
62196685	2.73399
62196854	2.60099
62197446	2.60591
62197505	3.73399
62197703	1.12069
62197881	1.43596
62198070	1.29064
62198092	1.08128
62198670	1.44335
62198929	1.24384
62199385	1.14286
62199695	2.24631
62200058	1.07389
62200754	1.01724
62200776	1.64039
62200784	1.15025
62201496	1.10099
62201520	3.37192
62201523	1.68966
62201881	1.59606
62201887	1.45074
62202068	3.31527
62202078	2.08374
62202088	1.83498
62202199	2.55172
62202228	1.75123
62202397	2.87438
62202585	1.16749
62202826	1.44828
62203146	2.20197
62203578	0.805419
62204177	0.800493
62204364	1.65517
62204371	0.743842
62204384	1.08374
62204433	0.342365
62204479	0.889163
62204524	0.815271
62204547	1.05419
62204796	0.73399
62204850	1.04433
62205001	0.487685
62205093	0.465517
62205241	1.01232
62205329	0.253695
62205515	0.982759
62205755	0.684729
62205763	1.53448
62205765	0.578818
62206337	0.514778
62206418	1.15764
62206584	0.573892
62206595	0.226601
62206598	0.182266
62206609	0.182266
62206612	0.337438
62206615	0.403941
62206805	0.623153
62206810	0.945813
62207196	0.504926
62207200	0.704433
62207299	2.10837
62207324	0.541872
62207518	2.03695
62207590	5.5936
62207725	4.75862
62207731	5.02956
62207734	4.75862
62207737	4.93103
62207740	4.40148
62207743	4.40887
62207746	4.19704
62207749	3.86946
62207752	4.03448
62207755	3.75862
62207758	3.6798
62207763	3.93842
62207775	2.12562
62207787	1.5197
62208412	3.71182
62280589	2.69704
62280616	2.5468
62280637	2.28571
62281075	2.81527
62281517	2.18719
62281647	8.16502
62282133	5.01232
62282134	4.95813
62282448	5.19458
62282563	4.79803
62282613	6.15271
62282621	5.40394
62282708	6.33251
62282905	5.47291
62283009	5.79064
62283060	6.48768
62283214	6.06158
62283266	6.30788
62283363	5.00985
62283523	3.64039
62283588	3.39655
62283606	5.3399
62283684	2.29803
62283749	1.63054
62283959	1.59113
62284245	1.59113
62284298	3.97783
62284474	2.72414
62284742	2.4064
62284885	2.42118
62284976	3.00985
62285134	1.42365
62285209	1.31773
62285327	3.34975
62285535	2.51478
62285547	2.28079
62285548	2.59606
62285751	2.62562
62285773	3.30296
62285805	1.30788
62285820	1.10099
62286008	2.64778
62286016	8.92118
62286198	8.32512
62286199	8.31527
62286200	8.98522
62286206	9.58374
62286223	10.7586
62286276	11.0517
62286277	10.7709
62286286	11.3202
62286295	11.1946
62286311	11.2562
62286312	11.0739
62286313	10.3842
62286319	10.7266
62286321	10.9089
62286328	10.5271
62286333	10.5271
62286350	10.5271
62286584	11.5074
62286591	5.60837
62286686	2.01724
62286745	1.76108
62286889	1.71429
62286898	2.46059
62286939	2.01724
62286956	1.91626
62287129	1.95813
62287136	2.56404
62287674	5.51232
62288122	4.77586
62288204	4.03695
62288759	4.90148
62288772	4.81281
62289084	4.95074
62289150	4.95567
62289190	4.96552
62289323	5.17734
62289325	4.96552
62289656	4.74631
62290046	5.09113
62290097	4.37685
62290767	4.91379
62290986	3.62069
62291218	3.28571
62291226	3.29557
62291619	3.93103
62291879	3.74631
62292061	3.50739
62292088	3.40148
62292181	5.87931
62292749	3.25123
62292947	2.98276
62292961	3.77586
62293117	2.93103
62293285	3.06897
62293438	3.24877
62293481	2.65764
62293790	3.32759
62293962	1.16256
62294182	2.44089
62294280	1.79064
62294291	1.72906
62294299	1.9064
62294324	2.23153
62294659	2.80788
62294855	1.8202
62295045	2.25123
62295113	2.6601
62295259	2.07143
62295393	2.96059
62295726	1.7931
62295852	1.33251
62295936	1.59606
62295945	3.17488
62296172	1.75616
62296176	1.75616
62296178	1.75616
62296276	2.52709
62296480	3.68719
62297294	2.41872
62297390	2.92857
62297434	3.87192
62297532	3.29064
62297566	3.21182
62297648	3.53202
62298473	4.40887
62298561	2.76601
62299112	3.44089
62300030	3.0468
62300035	3.0468
62300680	3.57389
62300874	3.13547
62301084	2.0197
62301090	1.79557
62301138	2.69458
62301275	1.72906
62301629	1.5665
62301663	1.367
62301860	1.3867
62302224	2.41379
62302396	2.07882
62302399	2.18473
62302519	2.30049
62302520	1.95567
62302579	2.52217
62303468	1.62808
62303558	1.34729
62303687	1.81034
62303846	3.34236
62303986	2.97537
62304300	2.74138
62304318	2.56158
62304356	2.94335
62304398	2.96552
62304536	1.57143
62304791	2.68227
62305055	2.31527
62305262	2.37438
62305264	2.28079
62305280	2.43596
62305299	1.93596
62305309	1.4532
62305311	1.45074
62305315	1.19212
62305323	0.938424
62305371	1.35468
62305490	0.770936
62305868	1.38916
62306058	3.42857
62306122	2.79064
62306182	3.18719
62306339	3.24631
62306362	2.99507
62306494	2.61084
62306623	2.90887
62306684	2.19704
62306696	1.38424
62306748	1.41133
62306774	2.72906
62307050	1.35222
62307585	1.4335
62307643	1.37685
62307775	1.03202
62307942	0.965517
62307992	0.94335
62308065	0.950739
62308129	1.58621
62308617	1.89409
62308683	2.20443
62308939	1.76847
62309183	1.95567
62309294	1.80296
62309369	1.81527
62309387	1.90394
62309517	1.97783
62309520	1.63054
62309523	3.90148
62309811	3.12808
62309851	3.28079
62310136	4.55172
62310713	3.86453
62310728	4.37192
62310796	3.82759
62311149	3.26601
62311151	3.76601
62311225	3.38916
62311233	1.38916
62311389	2.07143
62311645	2.55665
62311990	2.08374
62312153	1.9803
62312211	2.05419
62312578	3.27586
62312770	2.90887
62313248	2.38424
62313692	2.44581
62313995	3.88177
62314403	1.91379
62314799	2.16502
62314836	2.46059
62315249	2.34483
62315362	4.14778
62315697	4.1601
62315950	3.52463
62316014	4.35222
62316095	4.95813
62316147	4.47537
62316402	4.89163
62316765	4.80542
62317113	4.19458
62317178	3.633
62317190	3.84236
62317289	3.75123
62317304	4.37438
62317585	3.56897
62317767	3.68966
62317828	4.78818
62318811	5.48276
62319124	4.73892
62319421	4.73892
62319442	5.46059
62319661	7.5468
62319826	4.99754
62319884	4.94089
62320218	5.36207
62320410	5.32512
62320537	4.95813
62320728	4.91133
62321078	5.57143
62321477	4.68473
62321627	6.78325
62321810	4.18227
62321881	4.2266
62322011	4.20197
62322185	4.23399
62322223	4.18719
62322273	4.19212
62322327	4.55665
62322421	3.61084
62322516	4.22906
62322593	3.71429
62323340	2.65025
62323528	2.69704
62324085	4.90887
62324094	3.42611
62324139	3.83744
62324244	4.03695
62324366	3.37192
62324602	4.39163
62324629	4.0197
62324740	2.83005
62324849	2.86207
62324850	2.76601
62325369	2.87685
62325570	2.99754
62325586	3.08621
62325608	2.31527
62325652	4.43596
62325771	3.39655
62325821	4.28571
62326220	4.92857
62326342	4.64778
62326581	4.72167
62326819	4.6133
62326918	7.39655
62326950	5.68966
62327155	4.93842
62327331	5.04187
62327360	5.00246
62327622	5.1133
62327705	5.92857
62328204	3.65025
62328344	3.42365
62328405	3.29557
62328448	3.39163
62328487	5.39409
62328709	4.37192
62329578	4.10837
62329670	4.0197
62329796	6.01478
62329959	7.21429
62330012	7.02217
62330023	6.01232
62330037	6.49015
62330062	5.35714
62330066	4.80049
62330068	4.45567
62330070	4.10099
62330072	3.76847
62330074	3.44335
62330076	3.12315
62330078	2.91133
62330082	2.07635
62330105	2.06158
62330613	1.07143
62330645	1.56158
62330834	1.2266
62330934	2.45567
62330991	1.64039
62331046	2.10591
62331147	2.46059
62331171	2.51478
62331253	2.46305
62331695	3.29557
62331768	1.73892
62331932	2.14286
62332080	1.60345
62332294	2.54187
62332426	4.64778
62332669	5.21675
62332676	4.67734
62332695	4.65517
62332703	15.1158
62332711	11.8054
62332714	11.8054
62332718	12.7635
62332722	13.6847
62332729	14.3448
62332731	14.0862
62332734	14.7562
62332773	14.9483
62332775	12.4507
62332781	12.3374
62332784	11.734
62332787	11.5714
62332793	11.468
62332802	12.2586
62332870	12.0345
62333113	12.1355
62333134	10.633
62333140	8.0665
62333148	7.99015
62333151	6.64532
62333152	6.4064
62333192	6.90148
62333302	4.23399
62333358	3.11576
62333477	3.32266
62333588	5.03695
62333598	4.74877
62333605	3.59113
62333612	3.58128
62333634	4.70936
62333707	4.44089
62333759	4.01232
62333770	3.50985
62333777	3.58374
62334278	2.78079
62334506	2.68719
62334528	3.52956
62335039	4.50739
62335103	4.21921
62335127	3.91872
62335162	4.0936
62335215	4.1798
62335286	3.8867
62335376	2.97044
62335731	2.59113
62336074	3.32759
62336377	2.46552
62336502	2.6133
62336821	3.85468
62336827	2.80788
62336836	2.69212
62338353	4.76108
62338627	3.57882
62338933	3.66256
62339016	3.6601
62339924	3.93103
62340579	2.73645
62341902	2.78818
62341949	2.9064
62341958	2.82759
62342057	2.88916
62342146	2.72906
62342662	2.56158
62342953	2.99261
62343316	2.57635
62343426	3.867
62343840	3.31281
62344103	3.37438
62344405	4.89163
62344740	3.45813
62344742	3.70443
62344784	6.67241
62344941	4.55172
62345326	4.5
62345330	4.79803
62345356	5.47044
62345628	4.1601
62345743	4.17734
62345941	3.88916
62345944	3.97291
62346400	3.98768
62346401	4.69704
62346491	3.38916
62346628	3.32759
62346936	3.32759
62346975	3.56404
62347518	3.83744
62347520	5.48522
62347551	4.49754
62347566	5.64286
62347670	4.45813
62347692	4.54187
62348047	5.08621
62348122	4.23153
62348143	4.4335
62348358	3.79557
62348511	2.7069
62348733	2.85222
62348750	2.46059
62348840	2.77586
62348912	2.93842
62349114	2.88424
62349264	2.91133
62349428	2.8202
62349583	3.31281
62349681	3.633
62349747	3.91872
62349796	3.56158
62350429	3.87438
62350774	3.22414
62350876	3.01232
62350885	3.01232
62350955	3.02956
62351075	3.1798
62351366	2.97044
62351386	2.97044
62351792	3
62351842	3.54433
62351947	3.39901
62352108	3.28079
62352122	3.37931
62352160	2.96552
62352527	2.97537
62352558	2.99261
62352573	2.98522
62352606	3.42857
62352688	3.18966
62352908	3.27833
62352978	3.33251
62353061	3.89901
62353101	3.26847
62353102	4.15271
62353103	3.25123
62353109	3.37685
62353236	4.60099
62353313	3.66256
62353984	3.75369
62354072	6.16502
62354231	3.99754
62354454	3.867
62354651	3.89655
62354678	5.66749
62354733	3.28571
62354812	2.75123
62355227	5.38916
62355508	5.06897
62355648	5.81034
62355812	5.50493
62355929	5.82759
62355943	5.50985
62355958	5.73645
62356523	5.6133
62356534	5.45567
62356825	6.01724
62357333	2.46552
62357528	2.59852
62357563	1.54433
62357581	1.56158
62357652	1.96798
62357962	1.53695
62358299	1.51478
62358384	2.00985
62358581	2.21675
62358582	2.24138
62358701	2.42365
62358705	1.89655
62358713	3.08867
62358769	3.00493
62358781	1.7931
62358913	2.36946
62359217	3.38916
62359308	2.57143
62359767	2.7266
62359796	7.85714
62360397	5.68719
62360399	4.84975
62360409	4.67241
62360426	4.65764
62360724	6.58128
62360919	4.98522
62360920	4.74631
62360924	4.81773
62360925	5.06897
62360930	5.50985
62361311	4.00493
62361422	4.21675
62361567	2.8202
62361598	2.29064
62361599	2.41133
62361774	2.80788
62361975	2.3867
62362033	3.41872
62362155	3.23892
62362244	3.02956
62362279	3.2734
62362284	2.74384
62362576	2.91133
62362592	3.80542
62362859	3.40394
62363038	4.37685
62363458	4.00493
62363645	4.26355
62363690	4.2069
62363922	4.49015
62364274	2.81281
62364327	3.8399
62364494	4.33005
62364876	3.70443
62364916	3.95074
62365127	2.73153
62365132	2.81527
62365181	4.70197
62365196	2.92857
62365229	3.6601
62365245	2.82512
62365255	2.56404
62365260	3.26108
62365515	2.75369
62365777	2.74138
62365831	2.09113
62365915	2.17734
62365950	3.10837
62366353	3.14039
62366542	3.25616
62366998	2.95813
62367005	2.97044
62367018	3.45813
62367087	2.89409
62368237	2.9064
62368247	2.84236
62368257	2.70197
62368269	3.72906
62368270	3.0936
62368363	3.80542
62368646	3.37685
62368647	3.15764
62368650	3.17734
62368741	4.03941
62368840	2.16502
62368865	1.91872
62369285	1.92118
62369390	2.18227
62369414	2.31281
62369573	2.02463
62369709	2.52956
62369722	2.4064
62369919	3.78079
62370076	2.96552
62370243	3.6798
62370244	2.82512
62371215	2.72167
62371262	5.0936
62371459	5.12808
62371592	4.78325
62371594	4.22906
62371613	4.22906
62371614	4.35961
62371747	5.90887
62371978	2.83005
62372114	3.50739
62372374	4.12562
62372437	3.38424
62372635	3.54433
62372659	2.88916
62372661	2.49754
62372791	3.80296
62372829	1.25369
62372835	2.32512
62372847	2.27586
62372866	2.61823
62372935	2.22414
62372955	1.75369
62372963	4.11576
62373305	1.94828
62373366	2.1798
62373409	2.86207
62373427	2.71675
62373572	2.08621
62374212	4.24138
62374740	2.96059
62375448	3.64039
62375645	3.42857
62375655	3.30542
62375662	2.64778
62375959	2.11576
62376054	2.50493
62376213	1.85714
62376266	2.34483
62376828	1.42611
62377117	1.93596
62377147	2.60837
62377307	1.92857
62377340	1.24877
62377603	0.859606
62377609	1.55665
62377666	1.24631
62377938	2.76355
62377981	3.13054
62378239	2.88916
62487446	3.04433
62487732	1.87931
62487733	1.9803
62487902	3.78571
62487967	2.41872
62488000	3.35714
62488195	2.52956
62488214	2.57143
62488242	3.52956
62488265	1.98768
62488273	1.37685
62488275	0.992611
62488277	3.20443
62488378	2.85222
62488560	2.867
62488617	3.14286
62488726	2.73399
62488755	2.72167
62489052	2.9532
62489827	4.05665
62489897	3.99507
62489936	3.81034
62490532	3.81034
62490696	3.72167
62490986	6.10345
62491306	3.60837
62491462	3.85468
62491639	4.27586
62491640	2.12808
62491792	1.64039
62492246	2.05665
62492497	5.46059
62492498	4.23399
62492622	5.00985
62492742	4.49507
62493440	4.90887
62493442	3.49507
62493444	3.27833
62493446	5.37685
62493509	4.29557
62493649	4.29803
62493724	4.34975
62493732	5.05172
62493799	4.79803
62493822	5.05665
62494151	3.97044
62494230	4.44335
62494631	3.81281
62494885	4.1601
62494972	1.01478
62495186	2.10837
62495202	1.42857
62495209	1.50985
62495462	1.63793
62496039	3.20443
62496051	1.8399
62496142	1.89655
62496361	2.20936
62496393	1.88424
62496452	1.867
62496525	5.6133
62496768	2.99261
62496924	3.2266
62497139	5.21182
62497226	5.15764
62497326	4.43842
62498112	4.89409
62498276	4.31281
62498365	4.71182
62498523	4.51232
62498581	4.04433
62498590	4.62808
62498771	4.37931
62498929	8.21921
62499088	5.73892
62499094	5.48768
62499787	6.22167
62499935	6.19458
62500209	5.97291
62500215	6.44335
62500298	6.36946
62500314	5.50246
62500377	6.00246
62500527	5.9532
62500532	5.62069
62500960	5.29557
62501516	4.75123
62501628	6.4064
62501629	3.21921
62502223	3.11823
62502241	1.22906
62502279	1.16502
62502617	1.27094
62502986	1.367
62503024	1.19704
62503025	1.46552
62503040	1.31773
62503042	1.50985
62503115	1.74138
62503291	1.74631
62503358	1.46059
62503394	1.43842
62503691	1.34975
62503735	1.43842
62503879	1.38177
62503894	2.24384
62503903	2.47291
62504022	2.31527
62504026	1.867
62504032	2.20936
62504084	4.26601
62504255	3.57882
62504286	3.72906
62504410	3.63793
62504411	3.83251
62504416	3.88177
62504438	6.74384
62504439	3.50493
62504498	3.26108
62504597	3.06897
62504624	2.40887
62504738	2.66502
62504751	2.69458
62504914	1.31034
62505068	1.36453
62505196	1.91872
62505288	1.39163
62505392	1.59606
62505658	1.87192
62505707	2.25123
62505835	1.94828
62505941	1.79803
62506032	1.78079
62506392	2.30049
62506884	2.13054
62507146	1.8399
62507172	2.06897
62507173	2.0197
62507497	3.03202
62507515	1.66995
62507527	3.39901
62507542	2.21675
62507626	2.31281
62507639	2.28571
62507650	2.91379
62507726	2.24138
62507801	1.72414
62507966	1.48276
62508031	3.22414
62508078	2.29064
62508083	2.81281
62508157	2.49261
62508211	2.5
62508280	3.10591
62508747	2.13547
62508855	1.58374
62508931	3.10837
62509138	3.03695
62509161	2.633
62509293	2.5665
62509347	2.5665
62509598	3.45813
62509754	1.97537
62509797	1.36453
62510544	1.39655
62510670	1.26847
62511140	1.48522
62511674	3.1133
62511805	2.20443
62511850	2.3202
62512058	2.13793
62512098	2.13793
62512153	2.13793
62512248	2.14778
62513026	3.81034
62513091	2.5936
62513102	2.5936
62513297	2.5936
62513440	2.5936
62513676	2.61084
62513918	2.82759
62513994	2.5197
62514142	2.27586
62514162	2.3867
62514234	2.25862
62514327	2.05665
62514356	2.57882
62514357	2.14039
62514444	3.44581
62514618	3.23645
62514663	3.97783
62514668	3.33744
62514693	3.30542
62514802	3.97044
62514985	2.50739
62515330	2.42857
62515343	2.91379
62515400	2.133
62515438	2.22906
62515888	2.23153
62516009	2.5665
62516331	2.49507
62516572	2.25616
62516681	2.25616
62516849	2.633
62516892	2.68473
62517131	2.78571
62517706	3.02709
62517795	2.68227
62517882	4.41133
62518415	3.37931
62518419	3.49507
62518446	3.88177
62518545	3.69458
62518896	3.03448
62519040	4.1133
62519119	3.40148
62519342	2.23153
62519390	2.23153
62519416	2.23153
62519438	2.23153
62520000	2.44828
62520204	1.4335
62520559	1.73892
62520631	0.891626
62520704	2.47783
62520962	1.14532
62521276	1.10591
62521343	1.85961
62521378	1.49261
62521774	2.18227
62522145	3.18473
62522373	3.79803
62522598	2.85961
62523066	2.81034
62523725	3.96552
62523774	2.99261
62524320	3.78079
62524435	2.22167
62524537	2.19704
62524628	2.64778
62524761	3.05911
62524919	2.42365
62524973	2.41133
62525106	2.43103
62525280	4.39655
62525648	4.0197
62526050	3.91872
62526084	4.65517
62526191	4.04926
62526464	3.70197
62526559	3.66502
62526703	4.83251
62527088	4.51232
62527174	6.19212
62527376	7.33744
62527402	6.90148
62527589	6.84729
62527732	6.84729
62527818	6.84729
62527962	6.84729
62527984	14.4532
62528034	9.43842
62528164	9.43842
62528354	9.10099
62528375	7.74138
62528759	7.15517
62528788	7.23892
62528812	13.9089
62529053	10.3571
62529054	11.1897
62529067	11.2562
62529353	11.7709
62529437	9.42611
62529731	8.46059
62529757	10.6749
62530036	9.74631
62530260	8.96552
62530656	8.96552
62530834	8.96552
62530979	8.96552
62531189	9.25123
62531256	9.26847
62531278	9.91626
62531312	10.0591
62531430	8.95074
62531436	8.45567
62531462	6.09852
62531627	6.59606
62531683	6.57635
62532361	7.47044
62532443	5.30296
62532598	5.06404
62532616	4.94089
62532791	4.93103
62533496	6.51232
62533662	2.44089
62533894	2.59852
62534088	5.07389
62534486	3.52709
62534853	3.0936
62535162	3.15025
62535238	2.94581
62535496	2.95813
62535606	2.94828
62535875	3.98276
62536715	1.5
62536865	1.63793
62537065	1.78818
62537332	5.79803
62537368	4.07389
62537473	6.24384
62537882	5.6601
62537988	5.48276
62538002	5.57389
62538064	6.45813
62538242	5.02463
62538969	5.5197
62539194	5.29064
62539237	6.99754
62539309	6.78079
62539602	6.72414
62539875	6.19704
62539926	6.87438
62540086	4.75123
62540209	4.75123
62540428	4.75123
62540448	5.44581
62540562	2.30049
62540759	2.04926
62541823	2.64532
62541906	1.03941
62542105	2.19212
62542398	1.00246
62542433	1.00246
62542586	2.78325
62542823	1.24384
62542881	2.41626
62542983	1.43842
62543276	1.9532
62543723	1.55911
62543945	2.04926
62543974	1.14039
62544089	1.33744
62544162	2.8399
62544209	2.72414
62544617	2.5197
62544860	2.71675
62544864	3.08374
62544868	2.84729
62545372	4.8399
62545566	2.63547
62545666	2.63054
62545719	2.50493
62545805	3.50493
62546205	2.5
62546488	2.38916
62546847	2.44828
62546899	2.62069
62546992	3.86946
62547129	3.88177
62547332	3.23645
62547333	3.53448
62547507	4.03202
62547610	4.83498
62547743	3.18719
62547753	3.67734
62547977	2.99015
62548231	3.2734
62548375	5.30788
62548677	5.42365
62548925	4.66749
62548926	4.3867
62549195	4.92118
62549290	3.30542
62549579	4.44335
62549640	3.75862
62549665	4.21675
62549716	4.31034
62550403	3.81281
62550522	3.81281
62550566	4.27833
62550587	3.98522
62550804	3.98522
62550896	3.99015
62550925	4.07882
62551248	4.07389
62551262	5.05172
62551363	4.66502
62551676	4.90394
62551748	4.2266
62551749	4.71429
62551868	3.14532
62551913	3.69212
62552155	3.78079
62552351	2.55911
62552605	3.13054
62552717	3.43103
62552840	3.10837
62553030	3.68227
62553077	3.13054
62553218	3.75123
62553447	2.41872
62553520	2.36946
62553536	2.37931
62553571	3.12808
62553573	1.00493
62553617	1.51478
62553629	1.09852
62553630	2.06897
62553789	1.53448
62553892	1.5936
62553918	3.56158
62554094	2.78079
62554157	4.16749
62554405	3.54926
62554693	3.53695
62554809	5.9532
62554810	5.2069
62554895	5.14778
62555085	5.53202
62555105	5.38177
62555263	5.31281
62555484	7.61823
62555558	3.94828
62555762	4.37931
62555912	3.80296
62556084	4.49015
62556339	3.19212
62556343	3.59606
62556509	3.2734
62556553	2.62808
62556653	4.26601
62556750	2.49507
62556753	2.60345
62556890	3.18719
62556891	3.76601
62556923	3.11084
62557026	3.11084
62557050	4.86453
62557103	1.89163
62557382	2.00246
62557533	2.13793
62557899	2.77833
62557919	2.7734
62558359	1.90887
62558440	2.15517
62558536	4.54926
62558539	3.40394
62558556	3.37438
62558744	3.77586
62558753	3.30788
62558830	3.33005
62559003	3.09852
62559424	1.8867
62559535	1.41133
62559629	1.3202
62559666	1.48276
62559916	4.22414
62560044	3.42611
62560108	3.49261
62560234	3.33744
62560534	4.24877
62560715	4.76847
62560757	5.76847
62560791	5.21429
62560829	5.43842
62560835	7.82512
62560859	4.71675
62560861	4.77833
62561247	5.37931
62561257	4.25369
62561429	4.91626
62561442	7.0665
62561486	6.16256
62561487	6.14039
62561497	6.67241
62561520	6.52217
62561540	7.10099
62561569	6.32759
62561684	5.63793
62561756	6.46305
62562174	4.83005
62562512	4.68473
62562692	5.05419
62562871	5.08867
62562899	5.10099
62562903	4.66995
62562955	4.55172
62563291	5.05172
62563753	4.56897
62564063	4.41872
62564610	4.66502
62564691	4.82759
62564921	4.41872
62564938	4.1133
62565251	5.41626
62565506	4.68719
62565647	4.76601
62565733	4.90148
62566018	4.79803
62566084	5.41872
62566107	4.28571
62566254	4.64532
62566411	7.37192
62566469	8.28079
62566706	7.58621
62566989	7.4064
62567064	7.57635
62567125	10.5123
62567137	9.17241
62567674	9.23399
62567688	9.47291
62567693	9.20936
62567771	9.15271
62567927	9.38916
62568016	9.43842
62568311	9.69951
62568314	6.367
62568552	6.37931
62568673	6.5468
62568711	6.08867
62568862	6.56158
62568937	4.99015
62569212	5.72167
62569321	4.83251
62569583	6.08867
62569818	5.31527
62570284	5.15764
62570366	6.57143
62570861	5.74384
62571294	5.60345
62571552	5.18719
62572452	5.00739
62572697	5.66256
62572960	5.92118
62573065	6.00493
62573073	6.53448
62573410	5.28325
62573569	6.32512
62574361	5.79803
62574482	5.94089
62574757	6.80788
62574966	5.80049
62575232	6.27586
62575303	6.14039
62575751	4.56897
62576062	4.77833
62576159	5.91626
62576485	4.65271
62576854	4.66256
62576975	4.82512
62577067	4.71675
62577419	4.88916
62577662	5.61823
62577671	4.5197
62577701	5.00493
62577792	5.10345
62577969	4.6133
62578084	5.37685
62578156	5.02709
62578157	4.99261
62578504	4.89901
62578546	4.98522
62579314	5.62562
62579562	4.81527
62579736	4.64286
62580254	5.38177
62580324	4.4803
62580340	4.88424
62580400	4.64778
62580472	4.84236
62580488	6.20443
62580617	6.50739
62580644	6.0936
62580688	6.65271
62580700	6.52956
62581106	8.19458
62581128	7.17241
62581135	6.81281
62581137	6.71429
62581526	7.38177
62581649	5.5665
62581743	5.31773
62581750	4.22906
62581823	3.867
62581857	4
62582031	4.31281
62582053	3.86946
62582216	4.05172
62582456	4.49507
62582469	3.99507
62582598	4.50985
62582785	4.55911
62582791	6.00985
62582882	5.18227
62583136	6.01478
62583139	5.27094
62583142	5.52956
62584056	6.28079
62584070	4.88177
62584181	4.79803
62584453	4.97537
62584597	6.07143
62584674	5.08621
62584822	5.74138
62584880	5.51232
62584889	5.32759
62584891	5.79803
62585057	6.48522
62585086	5.40148
62585179	5.4803
62585180	5.87931
62585239	5.99507
62585248	6.21429
62585271	4.70443
62585280	4.78818
62585302	5.57389
62585306	4.16749
62585628	4.54926
62585700	6.50246
62585715	4.68227
62585765	4.65271
62585855	5.95567
62585876	5.50985
62585950	5.19458
62586043	5.47537
62586046	5.17241
62586048	6.35714
62586090	4.57143
62586179	4.50985
62586217	5.35468
62586286	4.58867
62586307	3.94335
62586327	4.21182
62586365	4.33498
62586385	3.92611
62586392	3.75123
62586499	3.68719
62586594	3.21429
62586671	3.41133
62586675	3.02463
62586697	3.12562
62586710	3.54187
62586809	3.07635
62586900	3.24631
62586978	2.9335
62587065	3.72167
62587096	2.67734
62587114	1.75369
62587126	2.04433
62587129	2.30296
62587213	2.21182
62587240	3.07143
62587284	2.35961
62587285	2.06404
62587291	3.53695
62587527	3.34483
62587673	3.81527
62587678	4.05172
62587689	3.47783
62587705	3.86453
62587775	4.91626
62587783	4.633
62587872	4.39901
62587987	6.39655
62588040	5.09113
62588120	4.69704
62588121	4.23645
62588348	3.07389
62588568	3.39655
62588570	2.0468
62588594	1.78079
62588596	3.24138
62588597	2.55911
62588943	3.43596
62589022	2.03941
62589024	2.10591
62589064	3.00739
62589083	1.40148
62589311	1.4064
62589597	1.02217
62589641	1.47537
62589835	1.62315
62590009	1.3399
62590103	1.23399
62590321	1.23399
62590445	1.51478
62590932	1.04926
62591181	1.18966
62591618	1.21182
62591693	2.52217
62591806	1.60099
62592169	1.65271
62592441	2.74138
62592455	3.40148
62592510	2.47537
62592624	2.98276
62592721	2.58867
62592837	2.3399
62593094	3.66995
62593386	2.10099
62593895	2.21182
62593896	1.18719
62593952	1.46059
62593972	1.12562
62594063	1.21675
62594268	1.28571
62594359	1.45567
62594735	1.36207
62595127	1.77094
62595413	1.80049
62595743	1.40148
62595887	1.80542
62595974	1.22414
62596157	4.33251
62596181	3.37685
62596491	3.4335
62596540	3.78571
62596666	3.49261
62596860	3.21182
62597359	3.60591
62597368	3.53941
62597507	3.47044
62597557	3.39655
62597677	3.69212
62597947	4.17488
62597983	3.53695
62598004	3.32759
62598643	4.1798
62598874	3.01232
62599102	3.1601
62599104	4.47044
62599294	3.59113
62599624	3.94581
62599857	3.15271
62599903	3.25616
62600334	3.52463
62600772	3.27094
62600924	3.23892
62601071	3.27833
62601074	3.25123
62601189	3.23892
62601475	3.24138
62601654	3.49015
62601716	5.44828
62601878	4.28571
62601880	3.39901
62601882	3.94335
62602046	4.57882
62602095	3.68227
62602301	3.13547
62602633	3.13547
62602966	3.13547
62602969	3.13547
62603027	3.13547
62603071	3.21675
62603493	3.07143
62603523	4.98276
62603637	4.90394
62604176	8.86453
62604221	6.97291
62604298	7.06897
62604344	11.4631
62604578	10.7783
62604617	11.9803
62604945	11.9335
62605666	12.6626
62605781	13.6847
62605784	12.1256
62605858	11.7241
62605870	11.9286
62605957	13.3276
62606046	12.0591
62606285	11.9704
62606384	12.0369
62606385	13.8596
62606388	13.0739
62606404	11.4926
62606578	13.5123
62606737	11.4828
62606851	11.4828
62606873	11.5493
62606890	12.0369
62607072	10.9655
62607246	10.8547
62607263	10.8547
62607310	10.9877
62607439	16.0049
62607853	11.9138
62608068	12.0542
62608327	11.9507
62608373	13.0025
62608390	12.5074
62608500	12.4803
62608539	12.5517
62608596	12.5517
62608605	12.5493
62608861	13.4409
62608961	13.303
62609012	13.2315
62609024	13.266
62609185	16.2833
62609314	15.3571
62609402	15.3153
62609548	15.1527
62609578	15.1921
62610016	15.1921
62610091	15.1897
62610141	15.1897
62610213	15.0788
62610266	15.0788
62610273	15.0788
62610389	15.0788
62610399	15.0788
62610426	15.0788
62610439	15.0788
62610441	15.0985
62610641	15.0887
62610644	15.0887
62610648	15.0887
62610668	15.0985
62610685	15.0788
62610704	15.0788
62610807	15.0788
62610874	15.0788
62610906	15.0788
62610931	15.0788
62611006	15.0788
62611007	15.1133
62611024	15.0788
62611099	15.234
62611279	15.6034
62611905	14.4631
62611992	11.8793
62612332	22.6552
62612725	16.2217
62612802	16.3941
62612845	16.1404
62612950	16.1207
62613093	16.1207
62613792	16.1207
62613925	16.1207
62613942	16.3867
62614077	19.4335
62614109	17.9975
62614110	17.9975
62614344	18.064
62614422	19.2241
62614622	17.3842
62614839	17.5911
62615122	18.9236
62615392	18.5517
62615479	18.7143
62615909	18.5148
62616085	18.5148
62616381	18.5148
62616573	18.5148
62616618	18.5148
62616866	18.5148
62616923	18.5148
62617010	18.5148
62617019	19.0764
62617670	20.1379
62617735	17.7685
62617842	20.9754
62617949	20.7118
62617961	19.9089
62617991	23.3966
62618050	21.7586
62618144	21.867
62618387	21.6256
62618548	22.1281
62618785	23.2217
62619040	21.5025
62619292	22.266
62619520	22.2611
62619761	20.8916
62619950	21.4877
62620167	20.0616
62620400	20.2365
62620559	20.1552
62620711	19.8202
62620743	23.1921
62620778	22.2734
62621015	22.5197
62621439	22.5
62621845	24.0887
62621973	22.6527
62622023	22.0345
62622383	21.9704
62622741	21.7069
62622924	22.2044
62622955	21.303
62623154	19.3571
62623185	19.1232
62623195	19.5517
62623316	20.7266
62623468	19.7069
62623600	19.9113
62623708	21.5961
62623711	21.5345
62623896	21.0246
62623944	27.0443
62624107	24.4532
62624379	24.2685
62624774	24.7833
62624940	23.1404
62625018	23.165
62625025	28.2463
62625059	29.532
62625179	28.9286
62625496	30.1995
62625577	30.3473
62625645	30.2488
62625646	30.0222
62625672	30.6576
62625738	29.1453
62625817	30.3054
62626066	29.3054
62626549	29.3695
62627497	29.3498
62627620	40.4951
62627856	38.6724
62627860	38.6724
62627863	38.9335
62627959	38.867
62628100	38.7389
62628212	39.1133
62628305	39.1798
62628489	38.9187
62628786	38.9187
62628805	38.9187
62628940	38.9187
62629019	39.17
62629066	37.8768
62629376	38.6158
62629473	37.8916
62629592	37.8916
62629635	37.8916
62629712	37.8916
62629904	58.0591
62629950	46.1256
62629955	46.1256
62630457	49.1108
62630568	48.734
62630650	48.734
62630684	48.734
62630732	48.734
62630747	48.734
62630752	48.734
62630753	48.734
62630835	49.1823
62630852	48.67
62631005	48.67
62631139	48.67
62631264	48.67
62631326	48.67
62631552	48.67
62631628	50.1281
62631915	49.6798
62631970	49.6798
62632085	49.6798
62632159	49.6798
62632278	49.6798
62632390	49.6798
62632397	49.6798
62632522	49.6798
62632683	49.6798
62632698	51.1872
62632742	47.165
62632787	47.165
62632900	47.165
62632940	47.165
62633009	47.165
62633066	47.165
62633141	47.165
62633164	47.165
62633182	37.9606
62633184	38.101
62633215	37.9828
62633241	39.1847
62633366	44.734
62633410	31.7365
62633454	31.7365
62633616	32.3128
62633698	31.6601
62633702	31.6601
62633727	31.6601
62633798	31.6601
62633833	31.6601
62633867	31.6601
62633886	31.6601
62633908	31.6601
62633956	34.3227
62634060	31.1453
62634190	32.2537
62634192	32.1256
62634247	32.1256
62634303	32.1256
62634315	32.1256
62634357	32.1256
62634360	32.1256
62634362	32.1256
62634511	32.1256
62634665	38.0222
62634726	28.8128
62634734	28.8128
62634737	28.8128
62634764	28.8128
62634857	28.8128
62634886	28.8128
62635230	28.8128
62635346	28.8128
62635498	28.8128
62635521	28.8128
62635541	28.8128
62635563	28.8128
62635584	28.8128
62635594	30.4828
62635619	27.3202
62635695	22.4926
62635799	25.7709
62635905	24.9778
62635968	24.9778
62636175	24.9778
62636176	24.9778
62636287	24.9778
62636598	24.9778
62636618	25
62636649	26.4138
62636954	11.2463
62637181	14.0862
62637274	13.4532
62637277	13.0985
62637368	13.2266
62637374	10.2759
62637622	9.71921
62638225	10.2069
62638351	9.48768
62638414	9.41872
62638474	18.83
62638713	16.4261
62638754	16.0345
62638963	16.0123
62639080	16.0123
62639332	16.335
62639353	16.069
62639445	16.069
62639498	18.1034
62639528	17.1502
62639674	17.2094
62639691	16.2143
62639809	16.431
62639852	16.2143
62639914	17.3079
62640113	13.7217
62640626	13.4163
62640695	13.431
62641323	15.4852
62641752	11.7143
62641763	11.0567
62641863	11.1847
62642093	11.1872
62642193	10.766
62642634	10.7241
62643096	11.697
62643134	8.35714
62643710	13.197
62643751	13.2241
62644037	12.968
62644262	13.0739
62644344	13.4828
62644479	13.3522
62645017	13.2266
62645067	15.2537
62645152	14.5985
62645849	14.2562
62645863	14.0591
62646201	16.2709
62646374	15.0567
62646678	15.1675
62646778	15.0567
62646807	15.0567
62646817	15.1133
62647272	15.0567
62647284	15.0567
62647671	15.0567
62647703	15.0961
62647898	16.8498
62647980	8.45567
62647981	11.1527
62648203	10.8768
62648293	10.4532
62648456	10.3153
62648564	10.3153
62648571	10.7192
62648615	11.4433
62648703	10.3448
62648804	10.0616
62649088	10.5887
62649208	9.85961
62649245	8.45567
62649751	8.36207
62649756	11.6182
62649807	11.5049
62649892	11.4655
62649971	11.6232
62649976	11.564
62650012	12.0788
62650096	11.8916
62650113	11.6059
62650322	15.4532
62650965	11.3892
62651114	11.3128
62651235	10.9754
62651413	11.4261
62651565	11.3818
62651691	11.1724
62652016	10.9212
62652053	11.3916
62652138	14.4113
62652418	13.7167
62652468	15.1675
62652594	15.0936
62652762	14.9286
62652893	14.9286
62652981	14.9286
62653239	14.9286
62653413	15.899
62653519	16.2167
62653525	11.8448
62653554	11.4064
62653556	10.2512
62653558	8.65271
62653560	8.42857
62653562	8.3202
62653564	15.3941
62653568	13.7562
62653570	13.6429
62653572	13.5837
62653672	14.1478
62653709	13.9015
62654109	13.9581
62654448	13.6453
62654511	13.6453
62654520	13.6453
62654575	13.6453
62654587	13.6453
62654609	13.8473
62654665	13.4975
62654702	13.2143
62654735	18.9877
62654753	12.0985
62654810	12.2906
62655108	12.1256
62655123	12.1823
62655129	12.1256
62655310	12.2291
62655394	12.1823
62655401	14.7562
62655436	11.3128
62655645	10.9212
62655695	10.9212
62655865	11.2537
62656090	11.1995
62656174	11.4704
62656199	9.95567
62656216	11.3522
62656657	11.1502
62656683	10.8005
62657016	11.1601
62657070	10.9507
62657133	14.3498
62657158	12.4951
62657181	12.6133
62657456	13.5025
62657495	13.1946
62657655	13.1946
62658005	13.1946
62658207	13.1946
62658338	17.6601
62658396	11.0517
62658484	10.8571
62658577	10.6108
62658626	10.6502
62658773	11.5271
62658833	11.1601
62658958	10.3695
62659091	10.3719
62659215	10.564
62659462	10.3374
62659520	10.0739
62659771	12.8251
62660269	11.1281
62660275	7.59606
62660378	6.49507
62660396	6.39163
62660398	12.5025
62660443	11.0468
62660499	12.3399
62660519	11.968
62660649	11.9015
62660652	10.6576
62660723	10.3325
62660724	10.5542
62660830	10.6773
62660990	10.7389
62661167	10.2192
62661235	9.62069
62661772	9.56404
62661831	9.93842
62661852	10.1576
62661868	6.77094
62661874	5.9064
62662193	5.83251
62662211	6.87438
62662423	6.10099
62662567	11.8892
62662577	9.44335
62662593	10.0985
62662652	9.15517
62662653	9.60345
62662973	13.1256
62663208	11.2685
62663245	11.367
62663401	10.9852
62663672	13.5788
62663694	13.0296
62663731	12.2094
62663734	12.2094
62663754	12.2094
62664146	12.2094
62664738	12.2094
62665135	12.2291
62665612	13.3818
62666072	7.99754
62666968	7.57882
62667007	9.12315
62667047	19.601
62667210	14.7635
62667211	15.1084
62667625	14.7118
62668120	14.6773
62668166	13.5246
62668776	14.9064
62668881	15.9803
62669228	15.6847
62669232	15.6847
62669672	16.4852
62669705	16.0591
62669776	15.5148
62669805	16.1084
62669891	17.6133
62669924	15.33
62670059	15.1059
62670155	15.0985
62670339	15.8399
62670482	15.2709
62670577	15.5493
62670982	14.6995
62671059	16.1749
62671157	15.1798
62671471	14.436
62671491	14.1847
62671811	15.4951
62671821	14.8596
62671902	15.2586
62672067	15.1059
62672135	14.0887
62672159	17.7537
62672331	11.9606
62672336	10.7562
62672419	11.1453
62672681	10.8596
62672746	10.6798
62673076	11.8325
62673200	11.8448
62673327	11.2857
62673501	11.4581
62673510	11.1724
62673703	11.1084
62673812	12.9138
62673850	9.39163
62674360	8.63793
62674395	8.68966
62674420	9.15517
62674587	9.39409
62674762	7.64286
62674814	7.96305
62675054	8.11823
62675160	7.6133
62675166	8.46305
62675326	8.03695
62675457	10.0419
62675491	9.05172
62675517	8.99261
62675561	10.0567
62675668	9.33744
62675732	9.17488
62675776	8.73399
62675781	8.6601
62675874	8.6601
62675977	8.69458
62676136	8.95567
62676162	8.85961
62676236	8.4335
62676264	11.6158
62676362	11.702
62676368	11.4015
62676369	11.4015
62676394	11.4015
62676398	11.4015
62676408	11.7315
62676588	10.3916
62676592	10.6995
62676599	10.4138
62676651	10.4261
62676703	11.234
62676921	12.5148
62677080	9.98522
62677102	10.4212
62677344	9.90394
62677458	10.2094
62677504	11.468
62677618	10.3177
62677629	13.4926
62677715	12.1872
62677819	12.1798
62677836	12.2611
62677872	13.0764
62677899	12.0567
62678021	12.0567
62678066	13.3719
62678225	12.0764
62678276	13.7586
62678300	12.9951
62678460	12.9335
62678645	12.9335
62678671	13.0813
62679001	13.8054
62679067	12.2069
62679415	15.1453
62679416	11.8793
62679430	11.6724
62679467	11.7167
62679558	11.9409
62679596	12.1281
62679615	11.7783
62679624	11.8547
62679986	12.2783
62680058	11.6281
62680063	11.6281
62680065	16.6872
62680184	15.4828
62680186	15.9113
62680196	24.7438
62680223	21.2241
62680296	21.3522
62680343	22.8079
62680417	22.8103
62680674	25.1059
62680844	24.8547
62681005	25.7586
62681151	25.8251
62682070	24.8571
62682093	24.4926
62682140	24.4926
62682307	24.4926
62682353	24.5887
62682375	29.7857
62682498	20.8695
62682581	20.7734
62682685	20.7734
62682847	20.7734
62682848	20.7734
62682896	20.7734
62683113	20.7734
62683201	22.3498
62683437	17.0616
62683505	19.4335
62683590	19.303
62683854	19.4729
62683860	18.6232
62683885	18.5049
62683943	18.8202
62684119	19.0961
62684153	14.8276
62684157	13.5148
62684160	13.7586
62684161	12.8645
62684316	13.4409
62684370	14.8645
62684695	14.1946
62684706	14.1946
62684744	14.1946
62684770	14.3498
62684995	14.3498
62685039	14.0074
62685398	15.5246
62685593	10.7118
62685611	12.0591
62685754	10.5
62685766	10.5468
62685804	10.8645
62685819	13.8966
62685915	13.564
62685925	13.5197
62685930	13.5197
62686089	14.5665
62686305	14.2365
62686307	16.8498
62686368	15.9236
62686390	15.9236
62686500	16.0443
62686518	15.8399
62686543	15.8399
62686651	15.8399
62686671	15.8399
62686719	18.4458
62686782	14.1158
62686849	14.1749
62686887	14.1158
62687036	14.1158
62687038	16.5542
62687101	15.1059
62687458	14.8374
62687723	14.6921
62687929	14.7586
62688050	14.3547
62688349	17.569
62688367	10.9606
62688369	10.9015
62688370	10.9015
62688559	11.3522
62688832	11.5567
62688833	10.2931
62688842	10.2562
62688904	13.2611
62688915	9.94581
62689063	10.1798
62689142	15.1823
62689392	13.7167
62689414	21.6946
62689573	20.8793
62689724	20.9089
62689744	20.5788
62689989	20.5788
62689990	20.5788
62690014	20.5788
62690039	20.5788
62690086	20.5788
62690183	22.4507
62690384	21.1527
62690561	21.4015
62690602	21.7808
62690620	19.6995
62690674	19.4975
62690707	19.4975
62690729	19.4975
62690735	21.2709
62690765	23.3768
62690965	22.8128
62690969	21.4015
62690971	25.4458
62691027	25.4655
62691043	44.2143
62691052	36.5419
62691104	36.4754
62691119	36.4754
62691167	36.4754
62691361	39.0591
62691403	37.0345
62691414	37.0345
62691423	37.0345
62691559	37.0345
62691698	37.0345
62691704	40.3005
62691751	38.7931
62691779	38.7931
62691787	38.7931
62691963	38.7931
62692064	38.7931
62692352	38.7931
62692618	38.7931
62692640	38.7931
62692716	38.7931
62692800	38.7931
62692907	38.7931
62692937	33.7906
62692948	37.2217
62693069	33.33
62693098	33.33
62693114	33.33
62693180	33.33
62693207	33.33
62693249	33.33
62693259	33.33
62693306	35.2882
62693539	27.5788
62693557	27.5788
62693604	28.9877
62693623	26.6182
62693664	26.6182
62693670	26.7192
62693678	26.9704
62693695	26.5443
62693755	26.9507
62694008	25.2069
62694028	25.4458
62694091	25.1182
62694197	27.6305
62694241	17.7438
62694464	18.4557
62694616	17.6773
62695006	18.4606
62695216	18.2094
62695239	18.1626
62695453	18.4581
62695454	16.2044
62695752	21.3941
62695756	17.7906
62696366	18.0493
62696580	18.335
62696585	17.633
62696615	17.9951
62696781	17.633
62697016	17.8916
62697048	19.5246
62697111	18.9433
62697165	18.5419
62697253	18.5419
62697306	19.2537
62697307	18.7241
62697333	19.5123
62697341	18.9704
62697367	18.9704
62697663	19.0862
62697671	19.0345
62697776	18.5419
62697976	18.5419
62698137	18.734
62698153	18.5443
62698434	19.3547
62699348	19.4113
62699363	17.8325
62699491	14.1232
62699510	14.5567
62699729	14.197
62699841	14.1527
62699914	15.5591
62699965	11.697
62699990	11.6626
62700049	11.7882
62700113	13.7315
62700178	11.33
62700197	14.2118
62700363	13.7167
62700418	17.3153
62700423	16.9335
62700520	16.9458
62700600	17.1133
62700633	17.1084
62700991	17.4581
62701019	17.9606
62701092	17.3842
62701145	17.3251
62701327	17.3251
62701496	17.5961
62701500	17.6601
62701519	18.532
62701526	17.8325
62701552	17.8325
62701787	17.8325
62701900	17.9384
62701955	17.6823
62702014	17.6355
62702059	18.1182
62702370	15.8571
62702510	15.8103
62702528	15.7266
62702783	15.7906
62703009	15.7906
62703469	16.2906
62703513	15.5936
62703559	13.633
62703562	13.633
62703605	13.9852
62703617	15.133
62703623	13.7512
62703893	14.8547
62703929	12.9089
62704156	13.0665
62704279	13.2685
62704742	12.8054
62704926	10.8227
62704932	12.4631
62705195	11.9384
62705257	11.7069
62705328	12.7808
62705358	11.7365
62705390	11.6355
62705449	11.7759
62705569	12.165
62705804	12.3818
62706018	12.3399
62706149	12.197
62706211	14.9433
62706219	11.569
62706255	13.2709
62706558	10.5985
62706561	11.8768
62706627	10.6847
62706805	10.7094
62706948	10.1675
62707816	11.9138
62707954	9.00246
62708145	9.28571
62708179	10.5049
62708210	9.27094
62708455	9.44089
62708920	9.58867
62708921	7.8202
62709200	7.9803
62709476	9.92365
62709698	9.31527
62709732	8.94828
62710024	8.89655
62710049	9.21921
62710121	12.4877
62710281	10.4655
62710406	11.0665
62710468	10.7315
62710532	10.7315
62710541	10.9532
62710643	11.1108
62710673	10.8251
62710792	11.101
62710969	10.234
62710991	12.8005
62711077	8.94335
62711224	9.11576
62711265	10.4236
62711297	9.13547
62711480	9.01724
62712010	9.5
62712097	9.58374
62712207	9.2069
62712349	9.0197
62712467	10.569
62712841	9.46798
62712929	9.1133
62713017	9.52217
62713268	9.7069
62713536	9.04926
62713821	8.90394
62713844	11.2118
62713900	10.0862
62713901	10.4631
62714073	10.8867
62714273	10.5616
62714473	12.1601
62714963	8.93103
62715146	8.99507
62715211	7.94089
62715241	7.32759
62715306	7.91379
62715568	7.57143
62715594	7.50739
62715821	8.99754
62716003	8.84236
62716513	8.33744
62716681	8.57389
62717132	7.07882
62717632	7.66995
62718021	9.86453
62718037	7.42365
62718157	7.40887
62718227	7.85714
62718392	7.7931
62718605	7.65271
62718636	9.34975
62719009	6.8202
62719573	6.70443
62719575	5.07635
