## Supplementary Tables and Files for "Genetic Adaptation in New York City Rats": chr2_snpDist_N_to_A_Hvals.txt (part 6 of 32)

x	H
62719577	4.99507
62719579	5.14532
62719581	5.72906
62719583	6.39901
62719745	5.11576
62719755	5.7931
62719777	5.46305
62719779	4.68719
62719829	6.88916
62719914	9.27094
62720851	8.37685
62721353	7.95567
62721550	7.89163
62721898	9.49507
62721997	8.133
62722005	8.55172
62722563	9.24138
62722657	8.78079
62722690	8.87931
62722940	8.9064
62723194	9.48522
62730001	8.47044
62730336	8.86453
62730413	8.13054
62730495	8.32266
62734920	8.35961
62735016	8.10345
62735170	8.71182
62735378	8.37192
62735404	15.0788
62735508	14.3596
62735880	14.3399
62735995	14.3399
62736050	14.3399
62736113	14.8768
62736303	14.6847
62736324	17.0616
62736373	15.4335
62736446	15.4335
62736551	15.4335
62736662	15.4335
62736705	15.4335
62736804	15.4335
62736808	15.4335
62736932	16.5567
62737296	12.2044
62737305	12.2044
62737313	14.9877
62737346	8.52217
62737535	8.52217
62737715	8.62069
62737835	10.4483
62737908	8.81527
62738050	11.7759
62738052	9.51232
62738054	9.51232
62738140	9.68966
62738284	13.2389
62738463	10.5665
62738587	10.5665
62738588	10.5665
62738589	10.6158
62738598	10.6305
62738837	12.2833
62739127	9.81527
62739155	8.75369
62739234	8.70197
62739723	8.77833
62739838	11.4163
62739851	10.5517
62739986	11.0123
62740046	10.4877
62740132	11.133
62740986	10.7833
62741135	10.5616
62741195	10.9926
62741267	10.5591
62741464	10.33
62741634	10.2044
62741719	11.1059
62741817	20.1305
62741821	16.3719
62741828	16.3719
62741835	16.3719
62741844	16.3719
62741847	16.3719
62741850	16.3719
62741867	16.3719
62741883	18.1084
62741885	13.3498
62742036	13.3498
62742116	14.0148
62742124	12.6453
62742126	12.6453
62742130	12.7241
62742133	12.6847
62742138	13.0493
62742154	14.1995
62742163	13.3079
62742166	13.2291
62742590	13.2685
62742722	13.17
62743242	15.7069
62743977	9.70443
62743998	10.5887
62744149	10.1823
62744154	10.4606
62744171	10.1823
62744265	10.2611
62744360	15.1133
62744579	14.0616
62744628	13.3571
62744629	13.335
62744639	13.335
62744649	13.335
62744650	15.8522
62744665	13.734
62744745	13.734
62744918	13.734
62745219	13.936
62745312	14.2759
62745996	12.1133
62746194	11.9606
62746526	12.335
62746530	12.0739
62746941	12.5764
62747003	12.4926
62747252	13.3941
62747540	12.3744
62747541	5.76355
62747966	6.00739
62748085	5.10591
62748113	5.24138
62748429	3.47783
62748559	3.53695
62748625	2.89409
62748655	2.60837
62748816	3.25862
62749403	3.61823
62750770	4.25123
62751192	4.25123
62751198	4.93842
62751203	4.4803
62751206	4.45813
62751387	4.81527
62751907	5.50739
62751979	4.13547
62752154	4.60591
62752328	4
62752448	4.53448
62752783	5.34236
62752843	5.61823
62752895	4.86207
62752976	5.17734
62752978	5.55172
62753045	4.87192
62753055	4.96798
62753073	4.9532
62753115	4.75862
62753246	4.18227
62753335	4.55911
62753423	3.26108
62753964	3.10591
62754023	3.09606
62754061	3.64039
62754210	2.33498
62754425	2.54926
62754666	3.46552
62754874	3.07635
62755831	5.99015
62755980	4.35222
62756252	4.18227
62756392	4.87685
62756598	3.80542
62757189	3.56404
62757223	3.61576
62757446	3.99754
62757942	4.13793
62758199	3.67488
62758215	3.67488
62758230	4.19951
62758387	5.18719
62758553	4.31773
62758569	4.31773
62758573	4.39655
62758824	6.95813
62759203	4.17488
62759334	4.21675
62759348	3.46305
62759498	3.39901
62759664	3.83005
62759794	3.33744
62759836	3.46059
62760591	4.60837
62760954	4.06158
62761140	4.68966
62761153	4.37931
62761656	4.28079
62762118	2.79557
62762146	3.96798
62762167	1.75123
62762248	1.60345
62762514	1.59606
62762551	2.40148
62762786	1.61576
62763631	4.97291
62763782	4.33005
62763890	10.9483
62763899	9.98276
62763949	10.9236
62763980	14.5911
62764180	14.2389
62764187	14.1798
62764191	15.1034
62764194	13.303
62764208	13.303
62764209	16.7956
62764212	15.8719
62764236	15.8719
62764244	15.8719
62764256	15.8719
62764262	16.0419
62764305	19.4433
62764468	16.7635
62764490	16.4803
62764507	17.5025
62764522	18.7833
62764536	16.1724
62764545	16.1108
62764547	16.7783
62764560	16.9581
62764576	15.1305
62764589	14.5099
62764594	14.4507
62764595	14.7266
62764598	14.4754
62764600	14.2365
62764609	14.7291
62764620	15.2808
62764629	14.7808
62764651	13.0985
62764657	13.0764
62764659	12.3522
62764706	12.1823
62764731	11.7266
62764732	12.1921
62764755	24.1995
62764761	13.665
62764766	13.9975
62764768	13.8473
62764778	13.9089
62764780	13.9113
62764782	14.0148
62764795	13.8818
62764797	13.7192
62764800	14.399
62764801	14.4557
62764807	14.6404
62764809	15.1034
62764811	15.2315
62764824	15.8645
62764826	14.8645
62764827	15.0369
62764828	15.7882
62764924	16.0099
62764940	10.8153
62764941	9.47291
62764942	13.7094
62764995	12.9335
62765001	13.0049
62765074	12.5394
62765080	12.2143
62765081	12.6182
62765091	12.5542
62765095	12.7044
62765106	12.2734
62765113	12.0911
62765269	11.7241
62765956	4.21921
62766160	4.21921
62766177	5.85468
62766264	4.33744
62766572	4.37438
62766689	5.2734
62767043	1.99507
62767069	2.0665
62767156	1.69458
62768612	1.55172
62769124	1.99261
62769543	1.68227
62770050	2.04433
62770231	1.92365
62770321	2.03448
62770826	1.93596
62770883	1.80296
62771623	1.97537
62771874	2.21182
62772705	1.73399
62772715	1.57143
62773050	2.71675
62773197	2.02956
62773239	3.57143
62773461	2.41872
62773463	1.20936
62773804	1.42365
62774107	1.32266
62774108	0.79064
62774199	0.600985
62774204	1.4803
62774256	1.51724
62774258	1.49015
62774540	2.01232
62774787	1.63793
62775019	1.29064
62775111	1.64778
62775193	1.98276
62775297	1.47291
62775336	1.57143
62775377	2.78818
62775448	2.47044
62775479	2.43842
62775596	2.43842
62776747	2.43842
62776869	2.43842
62776871	2.50246
62776945	2.45567
62777672	3.13793
62778287	1.91872
62778299	3.25616
62778777	2.28571
62779125	2.89655
62779225	2.40887
62779735	3.37192
62779963	4.86453
62780061	4.37438
62780414	4.24138
62780415	4.24138
62780416	4.24138
62780752	4.73645
62781562	3.60591
62782352	2.60345
62782576	2.45813
62782600	8.8867
62783284	6.88177
62784572	6.88177
62784630	7.64286
62784904	9.19704
62784951	7.27586
62784953	6.52217
62784955	6.0665
62784957	6.35222
62785153	5.93842
62785481	5.74138
62785601	7.46552
62785686	5.15764
62785799	5.15764
62786059	5.71921
62786292	6.25616
62786496	4.53695
62786783	4.71182
62786863	5.0468
62787003	6.17734
62787335	7.74384
62787346	6.98522
62787710	8.23892
62787721	6.92857
62787863	6.86207
62788116	9.60345
62788337	7.4335
62788340	7.46552
62788354	7.5
62788652	8.06897
62788854	6.83005
62788896	6.79803
62789005	7.15764
62789054	8.59852
62789331	6.39655
62789767	7.68719
62789775	6.78571
62789776	6.50493
62789908	6.47783
62789974	6.50985
62790087	7.08621
62790158	5.50739
62790201	5.64039
62790245	8.31281
62790256	7.5665
62790471	7.45813
62790472	6.86453
62790689	6.80788
62790696	6.8202
62790834	6.80788
62791203	7.26108
62791346	4.58867
62791417	6.75123
62791860	6.39163
62791866	5.99754
62791870	5.87931
62791884	5.49015
62791888	4.73153
62791890	4.48768
62792044	4.61084
62792675	3.65517
62793270	3.99015
62793720	4.04433
62793949	2.81034
62794149	2.77833
62794152	3.5468
62794301	4.53695
62794320	4.42857
62794343	4.30296
62794344	4.42857
62794499	5.41626
62794653	3.51232
62795850	3.76601
62796125	3.43103
62796135	3.33251
62796178	4.10345
62796289	3.30049
62796318	3.9335
62796502	3.77094
62796504	3.25616
62796557	3.63547
62796626	3.33498
62796871	5.53695
62797128	4.72167
62797263	5.72167
62797741	5.38177
62797888	6.12808
62797958	5.16502
62798032	4.90394
62798164	5.2266
62798667	4.90887
62798673	4.77833
62798701	4.77833
62798740	5.37685
62798789	4.76601
62798792	4.76601
62798833	4.76601
62799101	4.78571
62799135	4.98768
62799195	5.53941
62799328	4.4532
62799428	4.90394
62799457	4.69704
62799622	4.33005
62799936	4.33005
62800004	5.44581
62800190	5.06897
62800206	5.06897
62800207	5.06897
62800264	5.09852
62800390	6.42118
62800545	5.81773
62800639	5.81773
62800710	5.81773
62801072	5.81773
62801322	5.84236
62801367	5.47291
62801392	5.93596
62801496	5.50985
62801598	5.49754
62801604	7.3867
62801619	5.92365
62801621	5.92365
62801623	6.28325
62801710	6.28818
62801740	5.69458
62801741	5.65764
62801744	5.65764
62801745	5.65764
62801768	5.65764
62801858	5.68473
62801899	5.65764
62802165	5.66995
62802469	6.35961
62802480	4.99261
62802797	4.99261
62802979	4.99261
62803341	5.00246
62803375	5.53202
62804370	4.54187
62804865	5.08128
62804918	5.50493
62804920	5.78325
62804926	5.81034
62804928	5.74877
62805074	6.20936
62805509	5.20936
62805929	5.20936
62806063	5.20936
62806214	5.20936
62806361	5.51232
62807516	5.09606
62807830	6.32759
62808351	5.36453
62808467	5.33498
62808502	5.25616
62808529	5.23153
62808937	5.2069
62809305	5.2069
62809677	5.2069
62809678	5.2069
62809942	5.2069
62810067	5.2069
62810379	5.48522
62810505	4.95813
62810722	5.10837
62810805	4.40148
62811126	4.44828
62811611	4.45567
62811799	4.47783
62812124	4.74384
62812481	5.72167
62812597	5.78571
62812797	5.33005
62812805	5.42857
62812876	6.867
62812885	5.55911
62812917	8.09852
62813120	6.28325
62813277	6.35222
62813451	7.31527
62813510	7.46798
62813515	8.39655
62813671	8.21675
62813735	8.20443
62813869	8.52956
62813870	9.81773
62814012	8.27833
62814245	8.27833
62814258	8.27833
62814419	8.28571
62814722	8.92611
62815225	7.78818
62815632	7.86453
62815638	7.64039
62815692	5.45074
62816187	6.72414
62816495	5.05419
62816524	4.98768
62816765	7.06158
62816833	5.83744
62817164	5.55911
62820029	5.59852
62820391	6.28079
62820471	5.04926
62822299	6.01478
62822386	6.32759
62823175	5.10591
62823670	5.2734
62824066	6.52709
62824628	4.01724
62825636	5.18227
62825956	4.58621
62826552	5.40887
62826931	6.62808
62827038	5.44335
62827096	5.61084
62827279	6.05419
62827411	5.9803
62827596	5.14778
62827597	5.84483
62828223	5.41133
62828718	3.59852
62828890	2.65764
62828947	2.62562
62828964	2.8867
62828979	2.58374
62828984	4.00985
62828998	3.40887
62829026	3.73153
62829050	4.54926
62829051	3.89655
62829347	6.83005
62829496	6.83498
62829762	6.84483
62829849	6.4064
62830051	6.56404
62830087	7.79064
62830151	7.27833
62830177	7.15271
62830226	7.46059
62830240	6.98276
62830284	12.4039
62830386	9.96798
62830403	10.0961
62830464	10.8054
62830646	10.1897
62830647	10.5074
62830886	10.1232
62830945	10.3916
62830992	9.49754
62831108	5.78079
62831558	6.47537
62831881	5.96305
62831883	5.96305
62831905	7.33744
62831911	5.97291
62831973	5.97291
62831982	7.31773
62832221	5.97291
62832229	5.97783
62832373	6.63054
62832412	7.52217
62832414	7.07389
62832442	7.22167
62832532	7.16256
62832569	7.30049
62832572	8.24877
62832614	4.26601
62832618	3.52709
62832624	3.30049
62832633	3.19951
62832637	4.36453
62832759	4.04433
62832852	3.89655
62833447	5.01478
62833510	6.29064
62833680	6.45567
62833977	5.86207
62834086	5.85222
62834088	5.65025
62834297	6.28079
62834301	6.20936
62834395	4.0936
62834421	4.70936
62834423	3.29803
62834517	4.20197
62834891	3.6601
62835025	5.47291
62835027	4.53941
62835160	4.77094
62835274	6.2931
62835341	3.95074
62835429	3.30049
62835575	3.32512
62835612	5.37192
62835638	4.89655
62835798	4.44828
62835823	5.6133
62835848	4.19212
62836170	3.72906
62836189	4.03448
62836231	3.36453
62836233	4.367
62836642	3.14778
62837220	3.86946
62837501	3.12808
62837540	3.43103
62837995	3.4335
62838006	3.90148
62838019	5.08867
62838106	4.36946
62838116	4.16502
62838224	3.81527
62838333	4.51724
62838718	4.69704
62838886	4.0665
62838888	3.20197
62838989	3.28571
62839182	2.33744
62839690	1.72167
62839781	2.06158
62840340	2.07143
62840438	2.04926
62840460	2.83498
62840484	2.71921
62840685	2.19212
62840700	2.49015
62841029	2.47044
62841129	2.7069
62841431	2.5468
62841492	1.61576
62841506	1.49261
62841557	1.9335
62841941	3.41379
62842281	2.48276
62842328	4.13793
62842545	3.49754
62842777	3.35468
62842901	3.50985
62842973	3.59606
62843113	3.58374
62843404	3.35468
62843437	2.69951
62843502	4.04926
62843979	3.80049
62844517	3.81527
62844769	3.83251
62844853	3.56158
62844893	4.68227
62844897	2.02709
62844946	2.56404
62845433	2.62562
62845436	2.18966
62845846	2.71429
62846000	4.29803
62846106	6.39655
62846157	5.67241
62846168	6.0936
62846338	6.22906
62846455	5.87931
62846559	6.74384
62846600	6.71675
62846601	7.73399
62846845	6.38424
62846846	6.13547
62847106	6.2734
62847120	6.48522
62847938	3.02217
62848096	3.41133
62848486	3.82512
62848903	3.80049
62849032	3.08621
62849041	2.11576
62849328	2.91379
62849692	1.97537
62849828	4.20197
62850037	3.64532
62850526	5.34236
62850581	5.1133
62850583	3.98768
62850686	5.04926
62850762	4.19704
62850794	4.64286
62850802	5.21182
62850825	6.13547
62850887	4.78079
62850946	4.85468
62850950	4.80049
62850964	4.7734
62850985	3.68966
62850986	3.68966
62851044	4.64286
62851120	2.12069
62851331	1.8867
62851333	1.81281
62851377	1.84729
62851385	2.05419
62852099	1.93103
62852491	1.85222
62852568	1.8399
62852600	1.94335
62852916	3.20443
62853342	3.16256
62853700	3.16995
62854446	3.24384
62855723	3.58128
62856063	3.72167
62856151	4.6601
62856436	7.7069
62856457	6.18719
62856750	5.93596
62857156	5.99015
62857291	6.72167
62857686	6.18227
62857687	6.23399
62858030	6.5936
62859261	5.18227
62859344	5.38916
62859511	4.58867
62859606	6.0197
62859897	3.14778
62860325	3.26108
62860644	2.84729
62861261	3.25862
62861371	4.6133
62861399	4.07635
62861600	3.9803
62861635	7.55172
62861657	6.25369
62861754	6.75123
62861803	6.65517
62861879	6.59606
62861881	6.46059
62861883	6.40148
62861885	6.83498
62861887	7.83498
62861889	3.82512
62861907	4.14039
62861913	2.8399
62861919	2.52463
62861935	2.39901
62861939	1.51478
62861941	2.01232
62861945	1.80788
62861953	2.96552
62862231	3.97783
62862339	3.23153
62862585	3.2266
62862609	3.38177
62862798	3.23153
62862853	3.10099
62863154	3.15271
62863309	3.7266
62863366	3.05665
62863769	3.12562
62863820	4.49754
62863974	3.93842
62864147	3.58867
62864148	3.58867
62864219	5.25123
62864449	3.18227
62864597	3.55172
62864743	4.01232
62864790	6.94581
62864907	5.92118
62865115	6.4064
62865822	6.69704
62866207	6.07143
62866710	6.07143
62867346	6.07143
62867719	6.94089
62867846	4.95813
62868010	5.01478
62868119	6.82266
62868464	3.78571
62869223	4.65271
62869638	4.13793
62871494	4.15271
62871700	6.14286
62872024	2.55172
62872061	3.04926
62872160	4.36207
62872415	3.02217
62872716	3.00246
62872738	3.00246
62872821	3.00246
62872910	3.00246
62872931	3.00246
62872941	3.00246
62873029	3.00246
62873115	3.00246
62873161	3.00246
62873250	3.00246
62873346	3.00246
62873381	3.00246
62873413	3.00246
62873626	3.05911
62874287	3.50246
62874314	2.87438
62874388	2.88424
62874395	2.87438
62874592	2.87438
62874628	4.9064
62874973	4.04187
62874978	4.09852
62875076	4.34975
62875083	4.14039
62875176	4.75369
62875482	2.94581
62875656	2.99015
62875833	2.96305
62875908	3.82759
62876129	2.96305
62876222	3.56404
62876976	8.51478
62877108	7.9803
62877784	8.11823
62877834	7.90394
62878075	7.96059
62878218	7.75862
62878517	7.69212
62878542	7.92118
62879407	7.87685
62879489	7.5665
62879794	7.53448
62879801	8.45074
62879832	10.0813
62880142	9.0197
62880365	9.0197
62880787	9.0197
62881132	9.0197
62881612	9.0197
62882273	6.71921
62882366	5.35961
62882452	5.31034
62882545	6.2931
62882564	3.75369
62882714	7.16502
62882924	2.91872
62882936	3.38424
62883045	2.88177
62883065	2.88177
62883960	7.12562
62884172	3.56897
62884196	3.81281
62884198	3.82759
62884206	3.31034
62884210	3.10591
62884230	2.86207
62884246	3.86946
62884250	6.92118
62884383	6.38177
62884958	8.01478
62884997	7.37931
62885007	7.37931
62885397	7.37931
62885976	7.37931
62886005	9.08867
62886088	5.94828
62886093	5.94828
62886534	8.51232
62887028	3.14286
62887086	3.14286
62887110	8.84236
62887187	6.45567
62887311	6.85468
62887406	6.25862
62887410	6.25862
62887985	7.78079
62888185	6.81281
62888277	6.81281
62888684	9.37685
62888697	3.61084
62888718	3.61084
62888729	10.4212
62888806	7.85714
62888836	7.85714
62888858	7.85714
62888981	7.85714
62888988	7.85714
62889038	8.08867
62889060	7.5197
62889261	11.9951
62889394	5.65517
62889591	5.65517
62889607	5.65517
62889692	5.65517
62889944	11.3177
62889954	7.45813
62890098	15.7562
62890186	13.7315
62890195	13.7315
62890361	13.7315
62890418	13.7315
62890551	13.7315
62890709	13.7315
62890812	13.7315
62890837	13.7315
62890897	13.7315
62890905	13.7315
62891015	13.7315
62891069	12.8005
62891117	12.8005
62891206	19.5837
62891262	7.49261
62891458	7.49261
62891523	7.49261
62891536	6.71675
62891537	7.14532
62891539	5.15517
62891540	5.77094
62891544	5.40394
62891552	6.2734
62891706	3.6133
62891942	3.88424
62892092	4.70443
62892548	3.86207
62892571	3.76108
62892584	3.76108
62892640	6.19212
62892651	2.96059
62892661	2.96059
62892785	7.86946
62892805	5.30542
62893092	5.30542
62893095	5.30542
62893100	5.30542
62893621	5.75123
62894008	6.03202
62894190	4.80049
62894561	4.26108
62894803	3.91626
62894867	3.86946
62895071	4.00493
62895075	3.79064
62895137	4.89655
62895141	4.11576
62895206	3.56404
62895272	5.0936
62895447	3.94581
62895896	2.28818
62896030	2.17734
62896575	4.02956
62896868	1.91379
62897232	2.17734
62897539	5.16256
62897679	8.03941
62898624	6.92611
62898675	6.71921
62898930	6.7266
62899054	6.71182
62899158	6.76847
62899196	6.24138
62899221	6.18473
62899228	6.18473
62899397	6.26108
62899802	11.8202
62899817	6.57143
62899868	6.37438
62899874	6.3867
62899878	5.92857
62899879	5.73399
62899881	5.63054
62899978	5.48768
62899988	5.27586
62900025	5.54926
62900201	6.41872
62900481	1.99507
62900704	2.0197
62900816	5.47783
62900846	3.69212
62900887	4.99507
62900899	4.60345
62900971	4.53695
62901002	4.45813
62901072	6.8399
62901340	2.55665
62901537	2.55665
62901627	5.0665
62901652	2.41133
62902809	2.44335
62903178	3.17734
62903194	2.7734
62903303	7.27094
62903304	6.8399
62903349	6.90394
62903359	6.9064
62903365	6.84236
62903368	6.77833
62903370	6.77833
62903392	6.9064
62903393	6.77833
62903420	10.0788
62903437	3.54187
62903439	3.75862
62920172	3.87685
62920259	5.98276
62920542	4.04926
62920586	2.76847
62920598	4.55172
62944758	4.32759
62973829	5.02709
62973847	3.76355
62973859	3.59606
62973865	3.4335
62973882	3.39409
63116623	3.52956
63116913	3.54187
63117005	2.56158
63117224	2.74877
63117359	2.25616
63117368	2.15517
63117380	3.39409
63117903	2.73892
63118007	3.08621
63118014	2.6601
63118995	3.27833
63119886	2.96305
63120059	2.46305
63120094	6.52956
63127100	5.86946
63133390	11.6182
63135127	10.83
63135254	10.9951
63135396	11.431
63135470	10.9433
63135759	11.0764
63135766	11.1453
63135776	10.8818
63137027	11.1847
63137154	8.08128
63137207	10.7143
63137277	12.7488
63137306	12.2882
63137459	12.2463
63137481	13.5985
63138694	12.7266
63138809	13.1601
63138920	12.4532
63138921	12.5123
63139268	12.6946
63139868	12.6502
63139915	14.7463
63139922	10.6946
63139946	10.4778
63140184	10.367
63140197	10.4901
63140392	10.335
63140719	12.5296
63140775	7.35714
63141314	7.33744
63141321	8.14778
63141405	9.20936
63141408	7.72906
63141761	7.87931
63142426	8.21921
63142612	8.31034
63142626	7.63793
63142676	7.76355
63142681	9.11576
63142748	6.8867
63142913	7.64039
63142919	7.24877
63143303	6.85961
63143328	7.43596
63143493	6.93842
63143523	6.85468
63143570	7.73645
63143699	7.07143
63143913	7.06158
63143934	7.03695
63143960	9.44335
63144086	8.41626
63144110	8.41626
63144115	8.41626
63144122	8.41626
63144201	8.4532
63144218	8.40887
63144219	8.89655
63144327	7.76108
63144960	7.90394
63145014	7.42365
63145095	7.40148
63145353	8.367
63145437	7.64286
63145464	8.6798
63145510	8.367
63145516	9.05419
63145595	8.16256
63145628	8.31527
63145651	9.6133
63145658	7.75369
63145661	7.77094
63145677	7.80049
63145695	9.31034
63145750	7.83251
63145787	7.81527
63145805	7.82512
63145841	10.0468
63146073	9.14039
63146079	9.03695
63146091	8.18473
63146094	8.0936
63146140	7.71429
63146228	8.47537
63146239	6.56897
63146269	6.56897
63146418	6.65025
63146539	7.01478
63146642	6.36207
63146862	5.90148
63146894	5.90148
63147004	6.07143
63147049	6.71182
63147067	6.04926
63147084	6.9532
63147128	7.18473
63147138	6.47537
63147162	6.83744
63147236	6.53941
63147240	6.33251
63147284	6.96798
63147413	7.28818
63147439	7.01232
63147460	7.83005
63147465	7.00246
63147591	7.41872
63147614	7.86453
63147656	6.34729
63147690	10.4384
63147864	8.56404
63147912	8.57389
63147976	8.56404
63148046	9.133
63148174	8.02709
63148231	7.98768
63148236	10.2044
63148472	9.61576
63148501	9.75369
63148522	10.899
63148527	8.10099
63148683	9.02956
63148794	8.00985
63149065	8.02463
63149247	11.4187
63149914	8.6798
63149939	8.32759
63150107	8.50246
63150147	8.82512
63150182	7.99015
63150192	7.19951
63150285	7.41626
63150361	12.7906
63150390	10.4704
63150661	22.0714
63150853	19.0665
63150871	27.6872
63151318	27.5468
63151483	28.2882
63151721	28.4975
63151724	27.2586
63151736	27.2586
63151743	27.2685
63151797	27.7931
63151864	30.2438
63152144	29.9606
63152538	28.9409
63152786	28.8768
63152798	29.0049
63152809	28.8768
63152811	28.8768
63152825	28.9409
63152950	28.8768
63153006	28.8842
63153222	28.8842
63153238	32.3547
63153246	20.564
63153267	20.5567
63153453	20.4877
63153515	21.436
63153805	23.7463
63154060	21.5788
63154062	21.8128
63154156	21.2438
63154188	20.9286
63154583	19.9754
63154951	21.4581
63154973	18.798
63155016	18.9532
63155192	22.3227
63155219	20.931
63155488	23.8867
63155529	23.5567
63155556	23.5394
63156089	23.9163
63156107	23.9828
63156209	23.9163
63156363	23.8645
63156389	24.3966
63156434	26.133
63156890	25.633
63157018	25.5296
63157427	25.5222
63157602	25.5296
63157677	26.8793
63157678	24.9138
63157694	24.7808
63157912	24.7808
63158291	24.7808
63158347	24.9286
63158467	24.7291
63158494	30.4877
63158566	21.8768
63158782	21.8768
63158902	21.9926
63159260	21.936
63162751	21.7438
63162919	20.0542
63162986	30.6552
63163142	26.202
63163455	26.4557
63163699	26.3128
63163827	26.2438
63164072	26.2438
63164491	26.2438
63164557	26.2438
63164725	27.0714
63164746	24.3374
63164835	28.5764
63164934	27.7488
63164940	27.7488
63165100	27.7488
63165155	27.7488
63165293	27.7488
63165486	27.7833
63165551	27.8153
63165647	31.601
63165658	22.5
63165684	22.4655
63165696	22.532
63165916	22.3128
63167392	23.6404
63167458	20.7143
63167674	20.7143
63167768	20.5936
63168303	28.2882
63168426	22.3892
63168506	22.4064
63168684	22.4729
63168693	22.367
63168696	22.1084
63168704	22.0443
63168709	22.9064
63168751	22.9704
63168792	38.0345
63169154	32.2906
63169319	32.2241
63169572	32.1995
63169616	32.1995
63169765	32.1995
63169800	32.1995
63169801	32.399
63169919	32.0665
63170006	32.0665
63170230	32.0665
63170395	32.133
63170400	32
63170554	32
63170568	32
63170687	32.1281
63170840	32
63171121	32.3719
63171177	30.5222
63171745	29.1847
63171924	29.3867
63171934	20.4015
63171982	25.7241
63172027	21.8473
63172098	21.8473
63172399	21.766
63172441	21.766
63172573	21.766
63172604	22.0271
63172692	21.4704
63172981	23.8498
63172992	18.2315
63173953	18.2167
63174200	23.2783
63174212	21.2414
63174251	21.1773
63174364	21.2266
63174772	22.4433
63174897	21.069
63175053	21.069
63175466	21.3103
63175491	21.069
63175499	23.5222
63175558	19.3227
63175644	19.3596
63175645	18.9409
63175738	19.1379
63175813	20.6847
63175822	20.7217
63175830	19.3966
63175849	19.3966
63175850	19.3966
63175919	20.5025
63176089	19.9729
63176144	20.0074
63176241	19.9803
63176249	21.2537
63176261	19.3547
63176263	18.83
63176264	22.8695
63176290	22.0197
63176309	28.1305
63176330	26.4261
63176390	26.3941
63176546	26.5862
63176586	26.931
63176597	25.8448
63176610	27.1675
63176722	26.8227
63176905	26.6305
63176988	26.6305
63177088	26.6305
63177151	27.0714
63177199	25.7488
63177257	25.7488
63177258	25.7488
63177341	25.7488
63177344	25.7488
63177366	26.1576
63177393	26.8498
63177410	20.266
63177706	20.3473
63177721	36.6232
63177735	35.532
63177841	35.532
63177944	35.5222
63177963	35.569
63177986	35.5222
63177996	36.0271
63178113	35.9877
63178157	36.5911
63178181	42.3103
63178207	39.9335
63178215	40.0936
63178239	39.9951
63178273	39.8916
63178317	40.2635
63178796	39.4507
63178934	39.4803
63178998	40.0517
63179069	39.3177
63179145	39.303
63179149	37.6675
63179300	37.6158
63179507	37.803
63179799	37.6675
63179930	37.7685
63179937	38.0616
63179943	37.6675
63179993	37.9064
63180058	37.6724
63180142	37.6527
63180270	37.6502
63180276	38.9433
63180353	38.4433
63180411	38.5099
63180423	37.2167
63180455	37.2069
63180568	37.0517
63180589	36.9039
63180591	36.9039
63180621	37.1502
63180666	37.0542
63180723	36.6601
63180735	36.7562
63180843	37.1897
63180943	36.2562
63180981	36.2562
63180985	33.5148
63181009	33.5246
63181041	35.2709
63181121	22.4458
63181229	22.3842
63181245	22.3892
63181257	26.0394
63181258	24.3941
63181271	24.2537
63181313	24.3424
63181349	24.2808
63181369	24.5788
63181378	24.1847
63181478	24.8621
63181546	24.2734
63181547	28.4778
63181588	25.4089
63181590	25.4163
63181635	25.1946
63181664	25.1773
63181713	24.8251
63181859	24.6429
63181904	24.7389
63181936	24.6429
63182051	24.6429
63182208	24.6527
63182278	24.6576
63182329	29.6453
63182449	25.5197
63182596	25.1207
63182632	25.1108
63182650	25.5049
63182662	25.1108
63182778	25.1108
63182892	25.5049
63182924	25.1108
63182935	25.1108
63182959	25.5099
63183015	25.1108
63183092	26.1232
63183122	21.8793
63183173	21.7956
63183178	21.8128
63183417	22.2537
63183418	21.6158
63183429	21.4877
63183593	21.4754
63183625	21.5099
63183731	21.4926
63183739	22.2512
63183831	21.9606
63183835	21.9236
63183838	21.9163
63184023	22.2118
63184162	21.7241
63184194	21.6355
63184202	21.5172
63184270	21.5468
63184435	21.8695
63184451	21.4384
63184541	21.9113
63184625	21.4483
63184738	18.4852
63184772	18.4704
63184844	18.5074
63185028	18.4089
63185032	18.5837
63185038	18.4483
63185052	18.3744
63185082	18.4089
63185163	18.5788
63185171	18.4261
63185659	18.3818
63185848	19.4483
63185854	18.3621
63185859	18.3448
63185861	18.8128
63185896	18.3842
63185960	19.2266
63185978	18.7759
63186034	18.8818
63186041	18.9187
63186045	19.2833
63186089	18.4384
63186109	18.4384
63186235	18.4384
63186268	18.4384
63186367	18.4877
63186413	18.4778
63186414	19.9975
63186571	20.8818
63186612	20.3153
63186642	20.0468
63186654	19.6281
63186669	19.5591
63186705	19.2635
63186990	20.3153
63187012	18.2709
63187013	18.2414
63187025	18.8276
63187096	18.3522
63187116	18.3153
63187170	18.3153
63187186	18.3153
63187188	18.3153
63187354	18.3153
63187379	18.3153
63187577	18.367
63187631	18.3498
63187687	18.5025
63187695	18.3916
63187769	18.3916
63187833	18.4089
63187838	18.3571
63187852	18.3571
63187983	18.3571
63188135	18.3571
63188144	19.8005
63188267	19.2512
63188271	15.9384
63188277	16.3966
63188348	15.5345
63188438	16.1478
63188785	15.4704
63188797	15.2143
63188920	15.2143
63189038	15.234
63189285	15.2266
63189334	15.2291
63189418	17.3547
63189566	16.133
63189734	16.1502
63189786	16.133
63189865	16.8498
63189950	15.3867
63189951	15.3227
63190001	15.3768
63190014	15.3571
63190029	15.3522
63190068	15.3695
63190136	15.2315
63190140	15.2512
63190171	15.6256
63190175	15.3054
63190191	15.3768
63190229	15.5025
63190235	15.3571
63190293	15.367
63190319	15.2783
63190484	15.2783
63190503	15.2783
63190572	15.2783
63190596	15.2783
63190604	15.3177
63190606	15.6749
63190750	15.2266
63190834	15.2118
63190836	15.6749
63190856	15.2241
63190872	15.2512
63190900	15.702
63190934	15.2389
63191015	15.2562
63191200	15.2438
63191208	15.2389
63191488	15.2931
63191491	15.2069
63191500	15.2069
63191510	15.2143
63191518	15.2389
63191562	15.2315
63191674	15.2438
63191859	15.5714
63191975	15.399
63191976	15.4286
63192001	15.3744
63192023	15.5468
63192099	15.665
63192107	15.202
63192162	15.2266
63192175	15.2143
63192204	15.2143
63192214	15.2143
63192216	15.2512
63192261	15.202
63192274	15.202
63192317	15.3251
63192360	15.4261
63192559	15.5296
63192603	15.3892
63192613	15.3966
63192693	12.7438
63193123	12.8103
63193129	12.7808
63193198	12.6995
63193268	12.6995
63193371	12.7685
63193455	12.7512
63193488	12.7512
63193536	12.7512
63193564	12.7512
63193567	12.7512
63193626	12.7685
63193628	12.6995
63193647	12.6995
63193661	12.6995
63193691	12.8522
63193720	12.6798
63193727	12.6897
63193766	12.6798
63193773	12.6798
63193781	12.4433
63193796	12.5394
63193904	12.5222
63193927	12.5222
63193934	12.5222
63193960	12.5222
63193962	12.7118
63193969	12.5468
63193979	12.5369
63193990	12.6847
63194005	12.3916
63194007	12.3916
63194055	12.3916
63194084	12.3916
63194131	12.3916
63194134	12.4039
63194158	12.4384
63194177	12.5296
63194230	12.4951
63194238	12.4951
63194254	12.4951
63194262	12.4951
63194273	12.4951
63194294	12.4951
63194337	12.5123
63194338	12.5123
63194371	13.5025
63194424	13
63194434	12.9064
63194436	13.1232
63194447	13.4039
63194448	12.569
63194561	12.697
63194585	12.4877
63194602	12.4877
63194692	12.4877
63194709	12.5591
63194740	12.5222
63194764	12.5222
63194882	12.5419
63194911	12.5222
63194994	12.5394
63195000	14.67
63195073	14.4901
63195186	16.1429
63195274	15.7956
63195289	14.9286
63195307	14.5369
63195344	14.3916
63195423	18.0099
63195427	8.67488
63195451	23.0985
63195515	22.399
63195607	22.6305
63195677	22.266
63195794	27.0271
63196014	26.8276
63196102	26.8227
63196103	26.8227
63196107	26.8227
63196165	26.8227
63196278	26.8227
63196366	26.8227
63196473	26.8227
63196505	26.8227
63196581	26.8227
63196598	26.8227
63196601	26.8227
63196638	26.8227
63196773	26.8227
63196806	27.1552
63196871	28.0517
63196936	28.1626
63196955	27.2266
63196961	27.0246
63196967	26.8842
63197087	26.9951
63197139	26.3103
63197214	26.3498
63197245	25.9852
63197286	25.9852
63197374	27.3818
63197482	22.8621
63197662	22.8054
63197708	23.9606
63197743	23.5936
63197779	25.5665
63197805	24.399
63197810	24.3177
63197842	24.17
63197990	24.2833
63198045	22.9458
63198470	22.3941
63198525	22.1059
63198542	22.0985
63198641	22.2118
63198656	22.835
63198716	21.0837
63198779	21.0837
63199075	21.4581
63199108	21.0936
63199186	21.6182
63199379	21.2438
63199388	21.2438
63199404	21.303
63199552	22.3251
63199556	21.6921
63199767	24.0148
63199878	23.6675
63199899	23.6675
63199914	23.6675
63199921	23.6675
63199941	24.9754
63199966	24.0222
63200137	24.1182
63200589	24.5616
63200630	23.8916
63200637	23.8916
63200782	23.8916
63200794	23.8916
63200811	23.8916
63200933	23.8916
63201123	26.665
63201383	26.1921
63201902	25.8842
63201904	25.7118
63202281	25.83
63202683	25.9951
63202684	22.8621
63202846	24.1133
63202958	21.0345
63203030	22.3128
63203088	22.2438
63203154	21.7635
63203213	21.7635
63203280	21.7635
63203284	22.3227
63203448	21.9433
63203753	21.9828
63203845	21.8966
63203870	21.197
63203896	21.1404
63203910	21.9335
63203923	21.5591
63203989	21.569
63204049	21.4951
63204152	22.436
63204154	22.0222
63204234	21.8374
63204321	22.5246
63204358	21.8498
63204450	21.8498
63204479	23.5123
63204493	21.8571
63204717	22.0616
63204734	21.5172
63204906	21.4581
63204968	21.1798
63204970	21.1847
63204977	21.2192
63204982	22.9532
63205116	21.5296
63205313	23.2833
63205383	22.0665
63205424	22.0665
63205677	22.197
63205684	23.7685
63205698	21.0394
63205807	21.4532
63205808	21.968
63205818	21.3522
63205852	22.0074
63205918	21.4163
63205927	21.0369
63205977	22.4113
63206024	21.8153
63206090	21.931
63206360	21.9729
63206378	23.8079
63206628	23.2857
63206654	23.0172
63206660	23.0468
63206679	22.5985
63206680	23.0246
63206690	23.2143
63206692	23.0837
63206694	23.4409
63206696	23.303
63206721	23.5172
63206740	22.601
63206762	22.6379
63207058	23.202
63207086	23.0443
63207146	21.8695
63207212	21.835
63207214	21.798
63207437	22.436
63207494	21.8744
63207505	22.0468
63207557	23.2685
63207589	21.7438
63207652	21.7438
63207802	21.9532
63207827	23.2488
63208266	21.3596
63208569	21.431
63208766	22.1059
63208793	21.2759
63208810	21.2956
63208902	21.2586
63208909	21.4138
63208992	21.2956
63208995	21.2291
63209069	21.5616
63209126	21.2167
63209175	21.197
63209270	21.197
63209735	21.266
63209796	21.5123
63209858	21.8325
63209968	21.3744
63209991	21.3768
63210094	21.3621
63210130	21.1576
63210361	21.0985
63210506	23.3793
63210530	22.3325
63210568	22.3719
63210609	24.3473
63210667	22.3892
63210668	22.4236
63210766	34.9581
63210901	34.0764
63210995	34.1626
63211053	33.9951
63211157	30.8399
63211405	30.734
63211456	31.1256
63211461	30.4409
63211515	30.0936
63211605	30.1158
63211831	30.0443
63212217	30.3892
63212327	29.1872
63212395	29.2291
63212396	29.0419
63212416	29.0419
63212446	29.0468
63212452	29.0394
63212467	29.0394
63212479	29.33
63212534	29.2808
63212563	29.2808
63212571	29.431
63212630	30.0099
63212668	29.7266
63212681	29.9187
63212707	28.9113
63212793	29.2438
63212920	28.1847
63212938	28.1872
63213000	28.6921
63213020	21.3719
63213134	20.968
63213278	20.9631
63213343	20.9655
63213376	20.9163
63213377	21.33
63213404	20.9163
63213412	20.9236
63213490	25.1527
63213574	21.7192
63213582	22.4261
63213611	22.0197
63213633	22.8448
63213655	22.1207
63213853	22.1207
63214164	23.7611
63214286	22.5049
63214332	22.5246
63214358	26.8621
63214409	22.4015
63214427	22.3054
63214455	22.6773
63214482	21.6305
63214485	21.6798
63214535	22.0936
63214639	21.697
63214644	21.7463
63214663	22.2512
63214696	22.9704
63214711	18.8325
63214723	18.867
63214728	20.7808
63214768	19.5148
63214841	19.5123
63214855	19.3768
63214858	24.569
63214958	23.564
63214990	24.0542
63215073	23.9507
63215096	23.9507
63215097	24.0542
63215213	24.0025
63215285	24.0025
63215286	24.0025
63215320	24.0542
63215381	24.1897
63215436	24.1379
63215439	24.1379
63215525	25.0616
63215946	28.0837
63215987	22.5517
63215991	22.1502
63215993	22.1502
63216103	22.2167
63216111	22.1626
63216218	25.2167
63216339	19.702
63216363	19.7266
63216386	20.2906
63216533	17.6084
63216582	16.0172
63216866	16.0837
63217329	22.7094
63217859	22.0148
63217868	22.2143
63217980	22.1478
63217990	22.0788
63218018	22.0788
63218055	22.0788
63218110	23.3621
63218451	23.2241
63218453	19.9877
63218455	21.3522
63218457	20.9655
63218459	21.4064
63218461	21.5837
63218467	21.5887
63218487	21.9483
63218489	21.5493
63218491	21.3005
63218876	20.0985
63218896	21.1478
63218943	16.7389
63218948	16.7635
63219024	17.6256
63219226	16.9138
63219304	17.1847
63219424	16.7635
63219485	17.165
63219536	16.7241
63219577	16.7241
63219585	16.7241
63219600	17.4015
63219818	16.9015
63219831	17.101
63220042	18.4409
63220043	17.8645
63220052	17.3571
63220089	19.0985
63220139	19.7586
63220258	15.0419
63220357	14.9015
63220687	16.2192
63220708	14.9064
63220862	15.5887
63221002	16.8966
63221120	15.8202
63221422	15.7167
63221493	16.2488
63221610	16.0813
63221676	15.6921
63221685	15.9335
63221869	16.1281
63222079	15.6281
63222131	15.2143
63222185	16.6429
63222237	18.0936
63222418	17.5443
63222505	17.3251
63222581	17.5542
63223102	17.2709
63223114	19.1724
63223437	16.0862
63223484	17.2291
63223678	16.2192
63223727	16.4803
63223846	15.6379
63224252	15.6379
63224292	15.6749
63224525	15.9507
63224627	14.8966
63224704	15.2241
63224791	14.8842
63224943	15.6749
63225265	16.4089
63225312	15.4975
63225346	15.5049
63225354	20.5074
63225593	18.5542
63225676	18.766
63225812	18.5419
63225879	18.4754
63225883	18.6552
63225963	19.2044
63226169	17.3842
63226280	17.3424
63226601	18.2266
63226749	15.2882
63226900	15.1059
63226998	15.1059
63227190	16.0591
63227248	15.1946
63227296	15.197
63227346	15.1897
63227347	15.4163
63227545	14.968
63227694	14.9507
63227712	16.2956
63227869	15.3054
63227886	15.33
63228067	15.7069
63228120	16.1576
63228126	15.7069
63228127	15.7069
63228130	15.7069
63228197	17.0271
63228211	16.569
63228229	15.9458
63228434	15.9458
63228461	17.697
63228548	15.9803
63228710	15.8768
63228749	16.6059
63228842	15.2562
63228948	15.7217
63228979	15.4655
63228992	15.2586
63229011	15.7266
63229060	17.436
63229090	16.33
63229095	16.5542
63229131	19.2241
63229133	17.5788
63229146	17.5788
63229183	17.6133
63229459	17.3448
63229476	17.2882
63229866	16.6084
63230023	15.431
63230283	15.0739
63230318	15.3005
63230493	15.9113
63230946	14.7488
63230964	14.8424
63231105	15.7734
63231492	14.8842
63231568	14.8842
63231734	16.4335
63231880	14.9236
63231916	16.6034
63231985	14.6724
63232378	14.6527
63232568	16.9384
63232642	15.2118
63232735	15.7882
63232849	15.1108
63232872	16.2143
63232968	14.9828
63233026	15.0172
63233195	15.2094
63233305	14.8498
63233340	14.8276
63233376	14.8103
63233824	14.8103
63233957	14.83
63233996	14.8399
63234064	16.0148
63234667	14.9828
63234784	15.0222
63234793	17.2414
63235021	15.2537
63235167	15.3202
63235168	15.032
63235583	15.4901
63235787	14.6675
63236013	14.6355
63236091	15.9532
63236165	15.0567
63236250	16.6207
63236332	16.4557
63236572	15.867
63236624	15.8793
63236625	8.3202
63236781	7.96305
63236814	7.73892
63236979	7.24384
63237028	7.91872
63237051	7.26847
63237219	7.25123
63237220	7.21429
63237293	7.41133
63237381	7.64778
63237455	7.18966
63237531	7.36946
63237676	7.71182
63237787	7.76847
63238063	2.21429
63238414	3.64286
63238505	6.74138
63239187	5.47044
63239188	5.28325
63239391	5.26108
63239527	5.38916
63239814	5.20443
63239914	9.12808
63240040	4.76108
63240087	4.76108
63240899	4.71921
63241265	4.31773
63241266	4.88916
63241313	3.3867
63241609	3.34236
63242335	3.29557
63242365	3.2931
63242590	3.32512
63242763	3.60099
63242815	3.133
63242831	2.99015
63243215	3.633
63243274	2.91379
63243302	2.96059
63243775	3.35961
63244305	3.14286
63244333	3.19951
63244462	3.84729
63244691	3.55911
63244860	3.48522
63244950	3.47783
63244951	3.46305
63244956	4.82266
63244979	4.46059
63245240	4.23892
63245345	4.2734
63245442	5.12069
63245610	3.57635
63245669	3.60837
63245711	3.64532
63245764	4.3399
63246114	3.61576
63246216	4.74877
63246500	3.50246
63246516	11.6108
63246811	10.0813
63246832	11.1675
63247030	11.0369
63247062	11.0369
63247104	11.0369
63247141	11.0369
63247208	12.2783
63247219	10.8571
63247359	10.8571
63247361	10.8571
63247485	10.8571
63247560	10.8571
63247985	15.2537
63247999	5.34729
63248008	5.34729
63248032	5.34729
63248038	5.36946
63248279	7.71921
63248632	3.42365
63248806	3.52709
63248852	4.02709
63248882	3.30542
63248884	3.28571
63249169	3.48276
63249304	3.49015
63249594	3.42118
63249638	3.39655
63249640	4.31773
63250073	3.31773
63250153	3.07882
63250287	5.0197
63250344	3.3867
63250432	4.30542
63250488	3.3867
63250494	4.97537
63250650	3.42118
63250840	3.4803
63251363	5.47783
63251461	3.28079
63251502	3.22167
63251588	5.34236
63251897	3.24877
63251989	3.24877
63252033	5.26601
63252072	3.07882
63252076	3.05665
63252273	3.72167
63252322	3.83251
63252401	3.30542
63252635	3.59852
63252642	3.79557
63252868	3.7266
63252939	3.39901
63252957	4.00246
63253242	3.30049
63253268	4.37192
63253298	3.41872
63253338	3.9803
63254077	4.13793
63254116	5.46305
63254402	4.72414
63254404	4.16256
63254406	4.13547
63254420	4.40887
63255303	2.97783
63255340	3.20936
63255498	3.67734
63255527	2.99507
63256016	3.21182
63256156	4.99507
63256192	3.51478
63256432	3.3867
63256535	4.133
63256653	4.46552
63257074	2.79064
63257092	4.22906
63257807	3.95813
63257846	3.34729
63258043	3.37685
63258092	4.2734
63258261	4.48276
63258312	3.50493
63258410	3.64778
63258415	3.57389
63258421	4.47291
63258478	4.68966
63258729	3.95074
63258754	3.84236
63258951	3.94335
63258995	4.75123
63259069	3.20936
63259288	3.14286
63259567	3.12562
63259574	3.10345
63259665	3.10345
63259743	3.10345
63259819	3.10345
63259989	3.19212
63260092	3.25616
63260096	3.21429
63260293	3.96305
63260559	3.66502
63260638	3.69704
63260670	3.59852
63260815	3.69704
63260945	3.66502
63260975	3.71429
63261098	3.68719
63261164	3.7069
63261226	3.79064
63261254	3.7069
63261256	3.66256
63261270	3.66256
63261272	3.66256
63261430	3.66256
63261524	3.59606
63261567	3.59606
63261636	3.59606
63261637	3.60591
63261678	3.59606
63261691	3.59606
63261905	3.66502
63261963	3.63547
63261983	3.63547
63262107	3.63547
63262187	3.63547
63262213	3.63547
63262226	3.63547
63262365	3.64532
63262383	4.3202
63262447	3.55911
63262448	3.55911
63262617	3.58128
63262740	3.41133
63262795	3.41133
63262970	3.52956
63262999	3.50739
63263000	3.50739
63263188	3.50739
63263219	3.51724
63263288	3.50739
63263312	3.77833
63263351	3.64039
63263378	3.63054
63263473	3.63054
63263480	3.63054
63263481	3.63054
63263497	3.63054
63263509	3.63054
63263534	3.63054
63263564	3.63054
63263589	3.69458
63263613	3.18473
63263656	3.16256
63263661	3.16256
63263662	3.16256
63263665	3.22167
63263727	3.2931
63263736	3.133
63263749	3.06158
63263757	3.06158
63263758	3.07635
63263779	3.06158
63263789	3.36207
63263822	3.38916
63263864	3.29803
63263877	3.21429
63263904	3.21429
63263954	3.26601
63264038	3.24138
63264042	3.06158
63264102	3.26355
63264142	3.31034
63265384	3
63265419	2.97537
63265520	2.97537
63265530	2.97537
63265531	2.97537
63265552	2.97537
63265610	2.97537
63265635	2.97537
63265650	2.98522
63265732	3.46305
63265754	3.66995
63265792	3.25369
63265814	3.30296
63265815	3.27586
63265827	3.23645
63265831	3.20936
63265835	3.18227
63265845	3.18227
63265914	3.19212
63265976	4.85714
63265995	3.97044
63266005	3.88424
63266032	4.25862
63266097	4.87438
63266117	3.25369
63266170	3.21921
63266184	3.21921
63266187	3.23153
63266298	3.51232
63266373	3.30049
63266408	2.04433
63266443	2.16256
63266444	2.13054
63266555	2.11576
63266611	2.11576
63266615	2.09852
63266817	2.14778
63267051	2.12808
63267115	2.15764
63267134	2.14286
63267155	2.09852
63267170	2.09852
63267209	2.09852
63267226	2.09852
63267276	2.09852
63267309	2.09852
63267464	2.09852
63267466	2.09852
63267485	2.10591
63267540	2.53695
63267762	2.75616
63267787	1.52709
63267795	0.364532
63267952	1.92611
63268036	0.832512
63268154	3.41379
63268378	2.66256
63268522	3.97537
63268526	4.11576
63268655	3.65764
63268980	3.72906
63269071	3.85961
63269076	3.83498
63269089	5.39409
63269277	5.71675
63269294	4.91379
63269306	4.91379
63269310	4.91379
63269336	5.53202
63269371	6.03695
63269466	4.38424
63269468	4.30542
63269496	4.26601
63269528	4.26601
63269542	4.26601
63269621	4.35222
63269635	26.2217
63269660	26.197
63269744	23.5887
63269761	23.5788
63269796	25.2635
63269880	24.8005
63270016	25.2857
63270027	24.7389
63270533	24.8448
63270680	25.8177
63270814	25.5837
63270885	28.5813
63270922	31.5542
63270924	30.5788
63270928	30.2709
63270930	30.0591
63270946	30.0862
63271086	29.9458
63271389	29.2488
63271662	29.0714
63271775	29.2118
63271807	29.1182
63271867	29.2389
63272007	29.2931
63272102	31
63272173	30.0468
63272338	29.8448
63272344	29.8448
63272608	32.5862
63272730	30.6823
63274379	30.5222
63274391	30.436
63274401	30.4458
63274403	33.7906
63274413	34.2143
63274445	33.5271
63274528	33.5172
63274604	33.5172
63274680	38.165
63274723	36.0616
63275014	36.0616
63275432	36.0936
63275545	36.5936
63275552	39.8818
63275554	39.4409
63275556	39.2266
63275558	39.1626
63275571	38.9606
63275618	40.5961
63275629	38.9187
63275674	39.1059
63275764	39.1724
63275925	40.4532
63275926	39.5148
63275982	39.569
63275996	39.5665
63276343	39.3892
63276430	39.3892
63276877	46.7069
63276972	39.5394
63276989	39.5394
63277482	39.5394
63277642	39.5394
63277690	39.5394
63277708	39.5394
63277776	39.5394
63277801	39.5394
63277831	39.5394
63277852	39.5394
63277898	39.5394
63277963	39.5394
63278038	39.5394
63278044	39.5394
63278057	39.5394
63278115	39.5394
63278233	39.5394
63278411	39.5394
63278456	39.5394
63278561	40.5025
63278590	29.1601
63278828	29.5345
63279492	26.5764
63279664	25.2857
63279697	25.2857
63280215	28.5345
63280375	25.1059
63280392	25.1626
63280718	26.3916
63280722	26.0788
63280789	27.436
63280873	26.0567
63280878	27.4064
63281356	27.5271
63281423	27.4236
63281468	27.7365
63281623	26.3424
63281649	26.3424
63281789	27.7414
63281895	27.3054
63282336	27.2266
63282498	27.2882
63282573	28.0862
63282575	26.2709
63282618	26.0123
63282722	25.9557
63282945	26.3571
63283418	25.2956
63283556	26.1773
63283934	25.7611
63284027	25.7291
63284093	26.1034
63284139	25.6527
63284399	27.0567
63284833	26.0961
63284862	26.0961
63284884	26.1108
63285044	26.835
63285110	27.3621
63285115	24.0739
63285301	24.936
63285437	24.2094
63285628	24.6552
63286416	24.2562
63286692	25.17
63286720	23.7857
63286736	23.7709
63287029	23.8596
63287125	23.8596
63287288	23.8448
63287289	23.8448
63287523	23.8892
63287546	23.8448
63287767	23.867
63287897	24.3818
63287931	21.7266
63288120	21.803
63288286	21.5813
63288482	21.2586
63288569	33.5074
63288646	12.1626
63288787	12.2118
63289387	12.5862
63289625	12.1256
63289718	13.1724
63289820	12.8695
63289821	13.6305
63289822	13.298
63290115	14.6921
63290255	13.2512
63290304	13.2192
63290667	13.9064
63290754	13.6379
63290896	13.3892
63291880	13.4064
63292079	13.8103
63292501	14.5172
63293288	14.4335
63293645	14.101
63293764	14.0714
63293829	19.4335
63293885	18.4778
63294017	18.3448
63294460	19.0197
63296114	18.8892
63296124	18.1158
63296130	18.5419
63296136	18.3424
63296144	18.3424
63296145	20.1626
63296372	20.4433
63296615	19.7857
63296622	20.2044
63296827	15.8916
63296972	18.4729
63297129	16.2562
63297160	16.2414
63297271	18.7069
63297408	17.8177
63297665	18.0517
63297771	17.9138
63298973	17.8005
63299357	18.069
63299375	14.8276
63299383	16.4581
63299391	16.6724
63299397	18.5197
63299407	19.8842
63299589	19.4901
63299654	19.5123
63299699	19.4064
63300031	20.8128
63300324	18.532
63300719	18.4901
63300904	21.0862
63301015	19.7414
63301078	20.0961
63301134	20.0542
63301818	19.8966
63302059	19.835
63303807	22.2488
63303809	19.2266
63304235	19.2266
63304749	19.3547
63305102	22.3793
63305281	20.9483
63305685	20.6847
63305719	20.5148
63305908	20.6453
63306126	21.1232
63306240	20.2857
63306291	21.6552
63306363	19.2586
63307080	25.9532
63307339	19.5419
63307390	19.5419
63307910	20.6281
63308030	17.9261
63308159	17.7537
63308522	21.4951
63308530	20.4433
63308642	20.7562
63308725	20.8522
63308815	20.7882
63308817	17.7906
63308839	17.9039
63309123	16.601
63309150	15.4138
63309752	15.0616
63310347	16.1158
63310613	14.3867
63310615	14.5911
63310933	14.601
63311088	15
63311253	15.032
63311338	16.697
63311347	16.4261
63311376	16.266
63311605	16.9975
63312074	16.6798
63312218	16.6798
63312243	22.6946
63312412	19.7931
63312613	19.6897
63312955	19.6897
63313016	19.6897
63313053	19.6897
63313076	19.6897
63313219	20.0493
63313307	19.5862
63313513	19.6281
63314141	20.3621
63314295	20.4901
63314447	17.4113
63314645	22.8103
63314653	12.1256
63314655	14.4532
63314867	15.7241
63314905	16.0345
63314932	15.5296
63315124	15.5296
63315437	15.5296
63315464	15.5296
63315651	15.5296
63315679	15.5296
63315712	15.8153
63315976	15.8719
63316415	15.7217
63316519	13.298
63316540	13.4138
63316720	13.5123
63316837	16.2685
63316839	11.5271
63316853	11.5271
63317041	11.5271
63317311	12.9089
63317666	11.8941
63317736	11.8695
63318416	11.431
63318481	11.4483
63319047	13.1921
63319104	3.60099
63319475	2.99754
63320106	2.71675
63320119	2.73645
63320172	2.58374
63320176	0.916256
63320182	2.17488
63320287	5.16256
63321080	3.94089
63321643	4.1601
63321782	3.93103
63322255	3.78571
63322839	3.67734
63323007	5.58128
63323360	1.82759
63323368	2.59852
63323459	2
63323556	1.76108
63323642	3.33251
63324184	2.38177
63324281	2.43842
63324327	2.40887
63324611	2.34483
63324781	3.26108
63325346	3.78079
63325502	4.36453
63326525	3.7266
63327438	3.9803
63327776	3.44335
63327951	3.49754
63327995	3.54187
63328767	3.13793
63328911	5.96552
63329146	2.867
63329493	2.74877
63329609	4.37931
63329696	3.16995
63330801	3.52217
63331139	4.94335
63331313	2.29803
63331327	2.45813
63332037	4.21921
63332055	2.29557
63332499	3.41133
63332711	2.49261
63332713	2.50739
63332731	5.56404
63332873	3.40394
63333113	5.43596
63333198	4.27586
63333869	4.91626
63334523	4.43842
63334829	4.76601
63334830	4.19458
63335171	4.63054
63335508	4.78079
63335542	2.80296
63336601	2.70443
63336717	2.66749
63336806	2.86207
63336910	5.1601
63337498	3.03448
63337543	3.07635
63337548	3.60099
63338025	2.59852
63338045	2.65764
63338071	3.0468
63338158	3.71921
63338336	3.43103
63338375	3.38916
63338683	3.34483
63339024	3.34483
63339953	3.75616
63340169	3.47291
63340563	3.62808
63341086	5.92857
63341163	3.01478
63341333	3.55665
63341638	2.91379
63342477	2.99261
63342876	2.95074
63342900	3.15271
63342935	3.37685
63343682	1.93103
63344369	3.5936
63344389	3.08374
63344481	3.32759
63344567	3.30542
63344645	2.94335
63344711	6.22906
63344873	2.97783
63345018	2.97783
63345083	4.15517
63345094	3
63345603	3.17241
63345678	6.37192
63345960	3.10099
63346806	3.12069
63346863	3.44335
63347394	6.07389
63347638	3.79557
63347743	4.3399
63347932	3.63547
63347954	2.78079
63347996	2.87685
63348241	5.7069
63348354	2.93103
63348413	3.65025
63348443	2.85714
63348532	2.85714
63348724	5.89409
63348781	5.11823
63348956	4.44581
63349329	4.44581
63349837	4.44581
63350316	4.60837
63350330	4.10345
63350334	2.34975
63350336	2.20197
63350338	2.48522
63350737	2.0665
63351161	2.11576
63351270	2.20936
63351511	2.64778
63352142	4.42118
63352399	3.95567
63353381	6.57635
63353415	5.96798
63353764	6.25616
63353799	6.01724
63353800	6.16256
63353818	6.2931
63354036	5.49754
63354315	5.54187
63354691	7.63054
63354836	2.36946
63354938	2.50246
63355309	1.95567
63355610	2.83498
63355663	1.81527
63356065	1.75616
63356805	2.54187
63357032	2.2266
63357041	5.10591
63357048	5.22414
63357141	5.79064
63357167	5.53202
63357169	4.76355
63357246	4.5468
63357495	4.50493
63357595	7
63357823	3.39409
63357861	3.3867
63357885	3.37192
63357919	4.29803
63358727	4.54433
63359074	2.53202
63359081	2.36946
63359266	15.4581
63359436	15.2857
63359953	14.6872
63360005	19.7069
63360185	19.367
63360320	19.367
63360555	19.367
63360661	23.5148
63360729	20.4606
63361008	21.5197
63361111	20.7217
63361216	20.7217
63361344	20.7217
63361444	22.8054
63361484	21.4163
63361592	21.4163
63361793	21.4163
63361850	21.4163
63362132	21.601
63362197	21.8719
63362445	21.936
63362511	18.9335
63362569	19.1108
63362577	18.7118
63362580	18.6453
63362700	18.6478
63362997	19.1034
63363026	19.5567
63363033	18.1404
63363063	18.1379
63363153	18.1379
63363267	19.0739
63363366	18.0788
63363649	18.0493
63363956	17.8818
63364070	17.1429
63364539	23.9163
63364822	23.1675
63365991	23.1897
63366122	26.1921
63366424	25.7315
63366661	25.7956
63366751	26.33
63366903	26.2266
63367011	26.0985
63367164	26.5936
63367271	26.1059
63367330	26.2365
63367829	26.0419
63368298	26.3941
63368301	26.2143
63368311	25.8941
63368345	25.5862
63368351	25.5197
63368371	25.4557
63368813	25.7783
63369063	30.4089
63369076	29.3768
63369094	29.3695
63369110	30.9631
63369134	29.8054
63370561	29.931
63371035	30.3399
63371148	29.9729
63371872	29.9729
63371877	29.9729
63371902	29.9729
63372283	29.9729
63372509	29.9729
63372534	30.0394
63373332	29.9729
63373475	29.9729
63373550	30.1034
63373985	30.0369
63374380	30.3571
63374500	21.2808
63374895	22.1626
63374950	21.7537
63375023	21.7808
63375062	22.1059
63375565	21.6798
63375616	21.6798
63375763	21.6798
63375781	21.6798
63375829	21.6798
63375852	19.2143
63376179	19.1675
63376214	19.1675
63376394	19.2143
63377057	19.2783
63377755	19.2709
63378265	19
63380429	18.9409
63381545	19.431
63381860	2.25123
63382331	2.24877
63383086	1.89901
63383953	3.51232
63385169	4.29803
63385333	3.78571
63385376	3.80542
63385388	3.63054
63385436	3.65025
63385577	6.75123
63386499	2.367
63386640	2.27833
63386918	9.45813
63386969	6.98522
63386972	7.04926
63386974	7.16502
63386975	7.40394
63387262	8.29557
63387577	6.66502
63387631	6.61576
63387756	7.71675
63387806	6.84975
63388011	7.01232
63388127	6.90148
63388296	7.14778
63388306	6.21921
63388567	10.2882
63388915	5.37685
63389937	4.99507
63390431	5.23153
63390551	5.0468
63390847	5.10099
63391088	5.41133
63391334	4.36946
63391786	4.73153
63392197	3.08374
63392569	2.48768
63392759	2.69704
63392770	2.80542
63393040	3.37438
63393077	2.29064
63393156	2.75862
63393282	1.83251
63393291	8.27833
63393505	7.15517
63393638	7.16502
63393856	7.13793
63393909	7.13793
63393933	7.13793
63393965	7.13793
63393994	7.48768
63394490	7.45813
63394494	7.38424
63394775	6.93596
63395175	6.93596
63395247	6.93596
63395361	6.99507
63395457	15.2069
63395643	8.58867
63395863	8.99261
63397447	8.86207
63397480	9.0665
63397562	11.069
63398167	9.98276
63398269	9.98276
63398341	9.98276
63398457	9.98276
63398731	10.5517
63398949	10.2044
63399197	10.2094
63399250	10.1034
63399417	10.1034
63399419	10.165
63399955	10.1626
63400162	10.1626
63400250	10.1626
63400610	10.1626
63400648	10.399
63400991	11.2956
63401123	2.03202
63401230	1.72906
63401558	1.63054
63402698	1.43842
63403008	1.51232
63403428	1.48276
63404555	1.4803
63404558	1.45074
63404746	1.9335
63405077	3.05419
63406320	2.12808
63406325	2.12808
63406716	2.25862
63407266	4.42857
63408284	1.54433
63408391	1.66749
63408579	3.74138
63408664	1.40394
63408972	1.34975
63409001	2.0665
63409150	1.41626
63409192	1.57389
63409477	1.29064
63409480	1.5936
63409488	1.40148
63409800	1.80788
63409932	1.43596
63410093	2.23645
63410194	5.02217
63410251	3.78818
63410595	3.65025
63410596	3.633
63410607	4.2266
63410782	5.367
63411377	8.87685
63414096	11.2931
63414106	10.7463
63414107	11.1749
63414120	11.3399
63414128	10.931
63414129	10.3719
63414134	10.1379
63414138	10.5961
63414140	9.93842
63414159	9.46305
63414175	8.84236
63414180	11.0985
63414208	10.5542
63414220	10.8276
63414314	12.303
63414321	9.89901
63414402	9.30049
63414403	8.35714
63414430	9.05665
63414468	8.74138
63414477	7.90887
63414481	9.03941
63414666	8.87931
63414771	14.3571
63414823	12.1034
63414853	11.5246
63414868	10.9064
63414883	10.532
63414929	10.8571
63415557	10.1773
63415919	9.44828
63415922	8.96552
63415936	8.96552
63415945	9.03202
63415949	8.85468
63415953	8.85468
63415979	9.25123
63415993	6.09852
63416046	5.19704
63416062	5.0936
63416070	5.08128
63416074	17.4015
63416122	12.1158
63416182	12.1158
63416188	12.1158
63416192	12.1158
63416199	13.6305
63416233	14.0985
63416258	13.7857
63416260	13.7857
63416269	13.7857
63416275	13.7857
63416279	13.7857
63416284	13.7857
63416291	13.7857
63416294	13.7857
63416295	13.7857
63416583	17.8941
63416807	5.60345
63416812	5.60345
63416831	5.60345
63416834	5.60345
63416840	8.96552
63416844	4.79064
63416851	4.79064
63416855	4.79064
63417005	7.06897
63417060	4.06158
63417216	3.58621
63417901	3.77833
63418067	3.05172
63418324	2.51478
63418499	2.84729
63418502	2.86453
63418691	1.99754
63418808	1.99754
63418961	3.20197
63419368	1.66995
63419481	1.5
63419782	1.49261
63419802	1.71182
63420406	1.75369
63420918	2.19951
63421665	1.73645
63421736	1.57882
63421953	4.69704
63422552	4.27586
63423382	4.60345
63423446	4.37685
63423466	4.31527
63423470	4.31527
63423549	5.1133
63423693	7.8399
63423707	4.40394
63423716	4.5
63423743	4.43596
63423787	4.43596
63423791	4.56158
63424309	8.76355
63424473	4.35961
63424600	4.93103
63424927	4.74877
63424988	4.62069
63425584	5.08374
63425630	6.74384
63425683	3.02709
63426625	15.3916
63426717	13.7759
63426720	13.1379
63426721	14.564
63426730	14.0764
63426733	14.0764
63426741	14.0764
63426743	14.0764
63426754	14.0764
63426760	14.2685
63426767	14.1379
63426778	13.6453
63426785	14.0296
63426795	13.9507
63426800	13.8276
63426804	13.8276
63426805	13.8276
63426810	14.9901
63426840	14.9261
63426973	14.3916
63427112	29.83
63427570	17.3128
63427571	18.335
63427964	18.335
63427967	19.5172
63428418	19.5172
63428420	20.0714
63428453	20.0714
63428461	20.8818
63428472	20.8818
63428476	21.2044
63428490	21.2709
63428491	20.8054
63428504	20.8695
63428505	20.4704
63428560	20.4064
63428562	22.4039
63429103	22.3374
63429105	21.5148
63429113	21.5148
63429114	21.5148
63429117	21.5148
63429121	21.7094
63429295	21.7094
63429297	20.9261
63429384	20.9261
63429387	19.6626
63429420	19.7956
63429423	19.5345
63429431	19.5616
63429639	20.0739
63430219	6.03941
63430503	4.31034
63430950	2.81281
63431196	2.79803
63431286	2.79803
63431416	13.0443
63431818	12.197
63431825	11.8202
63431830	11.8202
63431837	14.1576
63431854	14.5172
63431862	17.9261
63431974	17.8177
63431980	16.8005
63431984	23.1749
63432055	22.9901
63432062	22.2709
63432075	22.2709
63432080	22.2709
63432088	22.2709
63432103	22.2709
63432109	23.2783
63432292	23.2118
63432295	21.8005
63432301	21.734
63432311	21.8005
63432328	21.8005
63432341	20.7266
63432348	19.569
63432350	19.5099
63432353	19.3374
63432363	19.1552
63432365	19.0369
63432366	19.0369
63432368	19.101
63432369	18.9138
63433060	20.6601
63433259	5.58621
63434163	5.24877
63434663	5.75862
63434900	4.4532
63435304	3.74877
63435846	3.66995
63435942	4.7069
63436108	3.99261
63436781	5.83744
63436870	4.59852
63438004	4.58867
63438162	4.66749
63438743	5.20443
63439028	5.95813
63445688	5.42365
63446161	5.46059
63446371	5.25862
63447131	5.31527
63447142	5.8202
63447313	5.17488
63447976	4.82512
63448250	5.15517
63448290	4.44335
63449025	4.79557
63449273	4.99015
63449574	4.4335
63449782	3.78818
63449784	3.69951
63449848	5.29064
63449851	3.76108
63449943	11.5985
63450031	10.4286
63450203	11.8054
63450403	10.798
63450521	11.0542
63450585	11.766
63450688	13.1872
63450998	12.0369
63451282	11.7783
63451809	11.1552
63451842	11.1552
63451889	12.0985
63452038	9.4803
63452129	9.64286
63452671	10.298
63452913	9.95567
63452990	9.95074
63453110	9.87438
63453382	10.3128
63453563	12.6133
63453754	4.62562
63453791	4.67488
63454066	5.18966
63454480	4.6798
63454597	4.63054
63454648	5.1601
63454831	12.5764
63454956	11.9064
63455223	12.9557
63455806	11.9901
63456063	11.9901
63456153	12.8276
63456180	12.0246
63456375	12.4803
63456788	11.8768
63456964	12.2857
63457233	13.2857
63457629	13.7143
63457631	10.4138
63457635	9.5197
63457637	9.2069
63457639	10.0788
63457641	11.8374
63458122	11.6034
63458272	11.2586
63458644	11.1921
63458712	11.1281
63458829	11.2266
63458977	11.1281
63459480	11.5222
63459565	11.2266
63459654	11.133
63459726	11.6404
63459731	11.1478
63459734	11.1478
63459736	11.1478
63459941	11.197
63459949	11.0985
63459956	11.1773
63460102	11.0985
63460114	20.1084
63460226	11.0985
63460302	10.5961
63460314	10.6133
63460327	10.5468
63460348	10.9409
63460451	10.1527
63460452	10.1527
63460556	10.1527
63460597	10.1527
63460612	10.1527
63460637	10.3325
63460708	10.6823
63460742	10.6207
63460748	10.7143
63460804	10.7759
63460808	11.9187
63460810	11.33
63460834	11.4704
63460850	11.4803
63460856	11.3498
63460858	11.2833
63460866	11.2167
63460870	10.7315
63460876	10.0099
63460986	10.133
63461026	9.10837
63461027	9.10837
63461028	9.10837
63461392	9.52709
63461598	9.24138
63461604	2.5197
63461809	2.58128
63461862	2.5665
63461869	2.56158
63461978	2.55911
63461989	2.55172
63462027	2.92118
63462270	2.82512
63462577	2.97783
63462652	17.3054
63462788	16.4901
63462889	17.2438
63463448	17.2438
63463726	17.1773
63463745	17.1773
63463774	28.0788
63463877	25.4483
63464059	25.4483
63464081	25.4483
63464094	25.4483
63464205	25.4483
63464223	25.4483
63464290	25.4483
63464294	25.4483
63464323	25.4483
63464505	25.4483
63464596	25.4483
63464605	25.4483
63464644	26.2833
63465018	25.2217
63465180	25.2217
63465205	25.2217
63465235	25.2217
63465251	25.2217
63465280	25.2217
63465416	25.2217
63465455	25.2217
63465458	26.2611
63465472	21.5197
63465547	21.5197
63465592	21.5197
63465630	30.0665
63465719	10.5296
63465723	10.5296
63465744	10.5296
63465782	10.5296
63465837	10.5296
63465846	10.5296
63465875	10.5296
63465963	10.5296
63466053	10.5296
63466164	14
63466202	5.4532
63466278	5.4532
63466663	6.01478
63466698	3.71182
63466705	3.02217
63466712	8.0197
63466719	7.28079
63466723	7.2069
63466739	7.2069
63466758	7.79803
63466818	9.27094
63466822	11.0296
63466832	10.6847
63466840	10.6847
63466841	10.4113
63466846	10.8941
63466858	10.7611
63466982	10.7611
63466987	10.7611
63466993	10.7611
63467014	22.1478
63467022	12.9015
63467027	12.9015
63467030	12.9015
63467074	13.6355
63467162	13.3695
63467172	13.3695
63467201	13.5739
63467225	13.5049
63467228	13.5049
63467231	13.5049
63467288	13.7882
63467314	13.2143
63467340	13.3079
63467343	8.52709
63467346	8.76601
63467376	11.734
63467399	4.05665
63467434	4.10591
63467552	5.78571
63467557	5.7734
63467667	10.0123
63467793	10.6995
63467800	10.6059
63467830	12.1798
63467894	11.5665
63467895	11.5665
63467902	11.5665
63467910	12.0493
63467924	11.7833
63468033	11.7833
63468110	11.7833
63468111	11.7833
63468116	11.7833
63468126	11.8005
63468140	14.2488
63468181	3.49261
63468347	3.38916
63468362	16.3325
63468504	13.8177
63468548	13.8177
63468555	14.133
63468594	14.1355
63468598	14.1995
63468613	13.8744
63468621	14.4507
63468642	14.5172
63468652	15.0345
63468692	14.968
63468838	14.6576
63468980	15.0985
63469018	14.3621
63469032	14.4236
63469277	14.4286
63469280	14.0985
63469333	12.0246
63469340	11.9631
63469443	23.4187
63469556	12.4852
63469559	11.8793
63469572	11.9877
63469587	20.0049
63469588	17.5591
63469593	22.5961
63469625	22.2857
63469631	22.0911
63469635	21.5369
63469639	21.5369
63469644	23.7734
63469650	23.5764
63469655	23.3202
63469656	23.3202
63469710	23.3202
63469721	23.3202
63469737	23.3867
63469742	23.3867
63469751	23.17
63469753	23.17
63469761	23.1034
63469769	23.1034
63469860	23.1034
63469861	23.1601
63469883	23.234
63469892	21.4631
63469893	18.0616
63469905	18.2562
63469913	18.2562
63469943	18.2562
63469946	17.1133
63469956	17.0542
63469958	17.0542
63470122	26.4113
63470157	11.2241
63470158	10.7611
63470172	10.9926
63470173	11.0567
63470181	10.8571
63470184	10.9187
63470197	12.1946
63470198	15.9877
63470199	13.7044
63470241	16.2217
63470272	15.8153
63470276	14.8695
63470280	15.1798
63470293	14.7685
63470303	14.0788
63470305	16.4926
63470307	15.2759
63470308	15.3818
63470312	18.2463
63470318	18.734
63470330	18.0591
63470331	17.5862
63470332	17.4138
63470336	18.633
63470345	18.436
63470349	19.5246
63470353	19.5911
63470355	19.2783
63470357	19.9015
63470363	29.1601
63470371	20.2537
63470372	20.2537
63470374	20.2537
63470384	20.2537
63470396	21.3547
63470399	21.3547
63470417	21.8916
63470456	22.1502
63470485	21.4901
63470488	22.0665
63470530	21.0788
63470539	21.0788
63470557	21.1453
63470558	21.0172
63470559	20.9507
63470576	21.2167
63470578	21.2167
63470600	21.1502
63470623	21.1502
63470652	21.1502
63470653	21.1502
63470657	33.9926
63470738	13.7094
63470809	13.0591
63470978	13.0591
63470980	13.0591
63470983	13.0591
63470992	13.0591
63471131	13.0591
63471152	13.5985
63471286	13.67
63471296	13.1897
63471299	11.2414
63471302	11.2414
63471313	13.367
63471340	9.65764
63471350	8.24138
63471357	8.47044
63471361	6.18473
63471363	6.17488
63471380	6.04187
63471400	6.9335
63471406	7.17241
63471419	6.6798
63471420	9.06897
63471425	9.93596
63471429	8.19704
63471433	8.66256
63471448	9.09606
63471479	8.78079
63471486	8.32759
63471489	8.35961
63471534	14.4828
63471560	9.89409
63471567	9.89409
63471569	10.1502
63471570	10.032
63471574	10.6527
63471578	10.4458
63471586	10.3744
63471588	10.3374
63471593	10.6552
63471598	10.5961
63471602	9.65025
63471606	9.21921
63471608	9.34729
63471625	10.9655
63471635	3.14778
63471654	4.72167
63471655	3.51724
63471669	3.50246
63471677	3.54926
63471681	6.44335
63471698	5.45567
63471715	5.49754
63471720	5.18719
63471727	5.43596
63471742	5.80788
63471746	7.61576
63471767	4.71675
63471771	4.3867
63471856	4.44828
63471862	10.0369
63471948	5.38916
63471955	5.46798
63471959	5.85222
63471963	6.46305
63471983	5.80788
63471989	5.56158
63471993	5.64778
63471999	6.06404
63472005	5.64532
63472022	5.12315
63472034	5.06404
63472035	5.25862
63472047	5.97291
63472052	0.465517
63472071	4.69704
63472136	12.9039
63472207	12.3079
63472413	12.6108
63472447	12.7414
63472451	12.3424
63472495	12.3424
63472510	12.936
63472530	12.936
63472531	13.8374
63472568	13.7069
63472608	13.4089
63472652	13.4089
63472653	13.4089
63472691	13.7414
63472702	13.4089
63472717	13.4089
63472731	13.4089
63472734	13.4089
63472735	27.0049
63472781	13.5567
63472786	13.5567
63472787	13.5567
63472935	13.5567
63473007	13.5567
63473017	13.6897
63473021	13.8571
63473035	13.7241
63473040	13.7241
63473053	13.8571
63473054	13.1872
63473056	13.1872
63473063	13.2537
63473074	26.0148
63473085	14.9606
63473101	17.3177
63473151	17.1946
63473156	17.2562
63473163	17.6281
63473164	17.1675
63473167	17.1675
63473175	17.1675
63473182	17.1675
63473184	18.0222
63473209	18.1478
63473210	16.7808
63473212	16.7217
63473216	17.0542
63473228	18.4212
63473247	17.202
63473249	17.1995
63473256	17.3941
63473267	15.4557
63473268	15.0961
63473269	15.1232
63473274	14.7192
63473275	16.7759
63473288	16.1601
63473304	16.1601
63473305	16.3448
63473327	17.5714
63473344	17.0123
63473466	22.7808
63473563	6.99754
63473783	6.99754
63473835	7.67241
63473860	7.28079
63473862	7.28079
63473865	8.03448
63474122	8.62562
63474237	5.367
63474245	5.367
63474349	5.367
63474357	7.16995
63474636	2.03695
63474749	2.19704
63474873	2.12315
63475009	1.99015
63475200	2.75616
63475457	2.51724
63475655	2.53695
63475734	2.56404
63475752	2.50739
63475770	2.50739
63475774	2.50739
63475872	2.9532
63475972	2
63476110	2.27833
63476256	3.08867
63476335	2.7266
63476365	2.60837
63476875	5.12315
63477242	4.74877
63477574	5.35222
63477701	5.01232
63477702	5.08374
63477776	4.81527
63478120	5.26355
63478401	4.38424
63478473	4.49754
63478503	2.95813
63478524	2.78325
63478923	2.5665
63478924	2.99507
63479187	2.633
63479310	3.05419
63479467	3.09113
63479603	2.65271
63479821	4.38916
63480055	3.16502
63480239	3.21182
63480375	2.94089
63480429	3.5197
63480690	2.54187
63480760	2.62315
63480784	2.70197
63480825	2.86207
63480905	2.47291
63481178	2.28325
63481238	2.31773
63481290	2.23892
63481523	2.2931
63486804	2.40148
63486856	2.28325
63486886	2.35468
63487029	2.367
63487328	2.84729
63487413	2.25616
63487579	3.25369
63487769	2.53448
63487844	2.34236
63487849	3.74384
63487852	1.96059
63488059	2.24138
63488321	1.91872
63488397	1.88916
63488430	2.91626
63488735	2.49015
63488736	2.47044
63488741	4.05172
63492254	4.27833
63492277	3.38424
63492281	3.38424
63492552	6.12562
63492655	2.84975
63492669	2.63793
63492830	3.03448
63492970	2.48768
63492978	3.83251
63493701	2.81281
63493868	3.5468
63493896	2.85961
63494019	4.24631
63494033	2.50493
63494327	2.4803
63494466	2.99015
63494494	3.4064
63494648	2.88424
63494649	2.86946
63494689	2.86946
63494888	3.87438
63495001	2.73399
63495080	3.74138
63495433	2.63054
63495679	2.62315
63496048	3.55665
63496261	2.81281
63496472	2.52463
63496608	2.52463
63496694	3.02956
63496759	2.58128
63496762	2.44089
63496851	3.11823
63496934	2.6133
63496953	2.52709
63497192	2.61084
63497207	3.00739
63497265	2.6601
63497414	2.5936
63497483	4.62808
63497575	4.36946
63497739	4.5665
63497836	4.14778
63497925	3.98768
63498160	3.98768
63498174	4.56404
63498315	5.42365
63498435	2.65271
63498633	2.65271
63498695	5.52956
63499028	5.02463
63499311	5.11823
63499588	5.29803
63500000	5.57389
63501176	4.75616
63501215	4.66256
63501673	4.55172
63501880	10.0542
63502091	6.24384
63502138	6.22906
63502152	6.24384
63502246	6.19458
63502382	6.63547
63502447	6.44581
63502699	6.36207
63502727	6.50246
63502756	7.05665
63502764	5.16749
63502767	4.97783
63502776	6.53202
63502780	4.16749
63502800	4.2266
63502877	5.49754
63502878	2.56897
63502900	3.09606
63503103	2.97291
63503299	2.74138
63503335	8.79064
63503446	6.633
63503606	6.4064
63503611	6.4064
63503612	6.4064
63503848	6.80049
63504000	6.55419
63504034	6.55419
63504326	6.55419
63504955	6.55419
63504992	6.55419
63505198	6.55419
63505440	6.65025
63505486	7.05665
63505676	3.16749
63506102	2.5197
63506134	2.41626
63506145	2.41626
63506149	2.9532
63506836	6.80296
63506885	6.19704
63507011	6.20197
63507064	6.49507
63507289	6.3202
63507339	6.22414
63507818	6.66749
63508115	6.45567
63508288	6.40394
63508314	6.37192
63508777	6.08128
63509070	5.67241
63509372	7.86946
63509791	2.44828
63510045	2.36946
63510539	2.22906
63510723	3.64286
63510935	1.8399
63511572	2.00739
63511946	2.76847
63512179	1.92611
63512307	6.38424
63512907	5.5
63512966	5.4064
63513004	5.8202
63513153	5.66256
63513662	5.66256
63513848	5.66256
63514089	5.70197
63514177	5.61084
63514617	5.61084
63514680	5.61084
63514850	7.46305
63515374	2.80296
63515570	2.37685
63515819	2.29803
63516820	2.99754
63516910	1.86207
63517379	1.9803
63519101	2.50739
63519162	2.05665
63519183	3.42611
63519321	3.42365
63519399	2.99507
63519768	3.0197
63519819	5.31773
63520263	2.5
63520695	2.5
63521096	4.27833
63521368	2.62808
63521454	7.9532
63521746	8.0936
63521798	14.8867
63522130	13.9064
63522131	13.899
63522135	13.899
63522138	13.899
63522141	13.899
63522142	13.899
63522145	13.899
63522154	13.899
63522156	13.899
63522159	13.899
63522166	13.899
63522169	13.899
63522171	13.899
63522206	13.899
63523089	13.9852
63523817	15.298
63524200	9.96305
63524267	8.69458
63524765	8.62562
63524776	8.49015
63524789	8.42118
63524794	8.35222
63524803	8.28325
63524805	8.21675
63524865	8.35468
63524978	8.70443
63525056	4.15517
63525288	4.30049
63525304	2.00493
63525330	1.99015
63525564	2.26355
63525768	1.2266
63525773	1.32512
63525832	2.3399
63525839	4.03695
63525892	3.89655
63526127	3.51232
63526412	3.40887
63526692	3.32512
63526696	4.64778
63526714	2.89655
63526946	1.92611
63527362	3.00493
63527442	1.26601
63527566	1.4803
63527595	1.35714
63527634	1.28325
63528061	2.04433
63528341	1.36946
63528456	1.2931
63528514	1.57389
63528608	1.78818
63528948	0.490148
63530351	0.586207
63530354	1.10591
63530505	0.568966
63530613	1.22167
63530778	1.60837
63531098	0.953202
63531269	0.864532
63531592	0.997537
63532223	0.891626
63532469	0.832512
63532599	2.3202
63533115	2.8202
63533160	2.50739
63533214	2.43103
63533342	2.48276
63533754	5.9532
63533856	2.97044
63534306	2.96059
63534322	1.81527
63534334	2.24384
63535714	4.98768
63536015	2.76355
63536021	2.75369
63536025	2.75369
63536160	4.21429
63536266	2.24631
63536509	2.83744
63536523	2.74877
63536691	2.70936
63536769	2.61823
63536860	2.59852
63537271	2.60591
63537516	2.59852
63537691	2.59852
63538135	2.60591
63538168	2.59852
63538196	2.59852
63538922	2.81527
63539079	3.39409
63539180	2.60591
63539183	2.61823
63539370	2.61084
63539408	3.29803
63539425	3.43103
63539739	3.67734
63539902	3.08867
63540159	3.08128
63540709	3.7069
63540844	2.91133
63540880	2.91133
63541133	3.06404
63541753	2.8867
63543217	2.72414
63543392	2.67241
63543662	2.65764
63544378	2.69458
63544549	4.14778
63544664	3.90148
63545860	4.21921
63546489	3.52463
63546540	7.10099
63546547	5.93842
63546639	6.43103
63546901	5.70443
63546984	5.51724
63547057	5.633
63547148	6.8399
63547171	5.26108
63547174	5.32512
63547180	5.77833
63547183	3.22906
63547186	4.76355
63547189	4.46798
63547627	4.66502
63548231	4.52463
63548745	4.5468
63548789	8.11823
63548849	5.61576
63549180	5.83744
63549181	5.12069
63549450	4.63793
63549974	4.67734
63550237	5.49015
63550293	5.35714
63550483	3.40394
63550667	3.0468
63550862	3.20443
63551116	3.10099
63551253	2.52217
63551258	4.05911
63551290	2.89409
63551348	2.89409
63551388	3.04926
63551440	3.85222
63551619	2.25123
63552837	2.32759
63553427	3.15764
63553489	2.29803
63553625	3.1133
63553684	2.62315
63554053	4.15025
63554297	2.39901
63554342	2.61084
63554937	3.32759
63554955	2.25616
63555415	2.41626
63555418	4.49754
63555550	2.34483
63555551	2.34483
63555829	4.03202
63555852	2.73892
63555915	4.73153
63556127	3.7069
63556141	3.7069
63556437	3.84729
63556803	3.5936
63556845	4.81281
63557160	3.18966
63557194	2.74138
63557200	2.59852
63557445	3.06404
63557449	6.26355
63557977	5.81527
63558005	5.67241
63558035	5.867
63558292	5.65764
63558419	5.7734
63558618	5.65764
63558970	6.6133
63559603	4.47291
63559641	4.35961
63560046	6.21675
63560178	2.98522
63560308	4.72414
63560356	3.51478
63560626	4.45813
63561194	3.71675
63561237	6.01232
63561259	5.37931
63561698	4.83251
63561767	4.95567
63562576	4.83251
63562593	8.79064
63562806	5.26355
63563002	5.45074
63563029	5.15517
63563316	5.27586
63563919	5.10837
63564281	8.29557
63564651	3.4335
63564652	4.82759
63565495	3.68473
63565536	3.68473
63565567	4.03695
63566323	4.52217
63566757	2.23892
63568045	3.89409
63568150	2.83498
63568299	3.17488
63568674	3.07882
63568926	3.99754
63569008	2.31281
63569414	2.53695
63569597	1.95074
63569620	1.96552
63570346	1.84975
63570534	2.08867
63570748	1.91379
63570922	3.3202
63571006	2.53695
63571028	2.96059
63571420	2.67241
63571879	3.24384
63571883	4.23892
63572711	3.83498
63572760	3.79557
63573129	5.03695
63573181	4.74877
63573286	5.24631
63573421	3.70936
63573777	3.77586
63573960	3.59606
63574076	4.62315
63574089	2.96552
63574096	5.05419
63574319	12.8251
63574340	11.8941
63574343	11.5862
63574359	11.5862
63574360	11.6404
63574363	11.5862
63574371	11.5862
63574391	11.6404
63574401	11.5862
63574418	11.6379
63574421	15.5394
63574448	15.968
63574459	16.5542
63574462	16.6133
63574479	15.532
63574483	15.532
63574484	16.4089
63574485	19.399
63574492	14.6847
63574493	14.6847
63574497	14.6847
63574500	14.6847
63574501	15.1527
63574518	15.1059
63574589	18.4803
63574821	16.4163
63574822	15.8325
63574836	14.8374
63574841	14.3498
63574848	13.5517
63574849	13.5517
63574857	13.7266
63574870	13.7266
63574875	13.6182
63574902	13.9212
63574908	7.51232
63574910	7.59606
63574914	8.21921
63574944	7.89655
63574967	7.93842
63575024	9.34729
63575221	4.6133
63575237	3.36453
63575394	2.7266
63575395	2.54433
63575653	2.6601
63575657	2.89409
63576204	1.67488
63576409	1.27586
63576603	1.59852
63576704	1.55172
63576739	1.0468
63576852	0.817734
63576863	0.834975
63576882	2.18473
63576963	2.02956
63577023	2.95074
63577099	2.32512
63577780	2.79064
63577783	2.68719
63577978	2.19704
63578027	3.73645
63578078	3.49507
63578229	3.38177
63578256	2.99261
63578359	3
63578460	4.54926
63578470	3.74631
63578945	6.03695
63579035	4.34236
63579037	3.86207
63579039	4.26108
63579049	4.62315
63579053	4.28079
63579096	3.64532
63579410	3.69212
63579411	5.12069
63579496	2.23645
63579527	2.46305
63580232	2.34729
63580390	2.35222
63580441	3.07635
63580443	2.93596
63580522	2.77833
63580572	2.71429
63580652	3.00739
63580800	3.39163
63580829	1.91872
63580877	1.89409
63581078	2.04433
63581086	2.97537
63581225	2.40887
63581461	2.29064
63581834	2.96305
63581960	2.5468
63582256	1.91379
63582351	3.34729
63582375	2.55419
63582436	2.3867
63582946	2.4803
63582996	2.9803
63583044	2.03202
63583048	2.3867
63583872	2.14778
63583879	12.4557
63584236	12.064
63584746	12.3448
63584878	12.2931
63585031	11.8522
63585105	11.9532
63585275	12.835
63585535	11.8793
63585559	11.9039
63585739	12.803
63585793	12.1453
63586469	12.8079
63587224	12.2734
63587504	12.1823
63587543	12.6847
63587915	12.2488
63588035	12.5468
63588054	12.1675
63588249	12.4803
63588292	13.2241
63588415	12.5542
63588936	13.17
63588980	12.1601
63589028	12.0911
63589169	11.7586
63589240	11.3054
63589465	11.1872
63589514	12.2956
63590079	12.1773
63590127	12.7389
63590386	12.1823
63590530	12.2365
63590810	12.6158
63590823	12.5369
63591423	12.9877
63591439	11.3695
63591456	10.8054
63591462	8.94828
63591522	8.98522
63591630	9.00985
63591708	9.5936
63591749	8.58128
63591751	7.72167
63591757	7.68227
63591759	8.02463
63591761	8.6798
63591794	8.23892
63591836	7.82266
63591954	8.25862
63591962	7.26108
63591965	7.66256
63591991	8.44581
63591992	7.89409
63592027	7.7931
63592193	7.92118
63592504	8.55419
63592552	7.53202
63592731	7.98276
63592732	7.42118
63592860	7.77833
63593265	7.46552
63593289	7.41133
63593343	7.12562
63593394	16.3818
63593479	9.63547
63593835	9.32512
63593984	9.35714
63594109	10.4901
63594335	9.27586
63594698	11.3818
63594710	11.5468
63594718	11.4877
63594807	11.5369
63594810	11.4261
63595128	11.665
63595285	11.665
63595287	11.6256
63595547	12.3251
63595730	10.0567
63595735	11.202
63596000	10.3251
63596333	10.1847
63596404	12.5542
63596751	11.1305
63596899	11.2192
63596977	11.6133
63596986	10.9113
63597278	11.0813
63597386	11.33
63597430	10.8473
63597507	10.532
63597523	10.8325
63597539	10.8227
63597544	11.0665
63597778	11.0369
63598025	10.5542
63598277	10.3941
63598385	10.4557
63598408	11.1478
63598528	10.1995
63598728	10.7512
63598887	10.3424
63599188	10.2118
63599265	10.3941
63599269	10.4089
63599776	13.3103
63600063	13.367
63600083	12.1182
63600086	11.9877
63600090	11.9877
63600091	12.0542
63600107	16.4532
63600115	9.12069
63600124	9.12069
63600150	9.84729
63600162	9.01724
63600170	6.72414
63600179	7.4064
63600181	6.29803
63600194	6.68719
63600201	7.79557
63600312	6.74138
63600531	6.09852
63600532	5.87192
63600669	5.80788
63601003	6.13547
63601199	5.69458
63601474	5.95567
63601518	6.12808
63601575	5.58621
63601737	5.59606
63601964	6.08621
63602114	5.68473
63602241	7.20197
63602605	6.84236
63602747	6.62562
63602760	6.58128
63602871	7.41133
63603061	6.6798
63603187	7.46552
63603251	1.75369
63603331	8.70197
63603490	7.11823
63603852	7.04187
63603875	7.26601
63604010	8.03695
63604030	7.8202
63604050	9.5468
63604806	8.57389
63605302	8.06897
63605303	8.57389
63606006	10.133
63606124	8.66995
63606125	8.19212
63606135	8.9064
63606211	11.9754
63606388	10.5714
63606720	10.2882
63607866	11.7808
63608413	8.63054
63608560	9.40148
63609462	9.32266
63609483	9.42365
63609721	9.49507
63609724	10.1921
63609732	9.25616
63609746	9.59113
63610086	10.3325
63610088	7.96059
63610090	7.22414
63610140	7.01478
63610805	6.91872
63612164	8.22414
63612571	6.60345
63612601	6.79557
63613131	6.6133
63613421	7.68966
63614218	5.67734
63614723	5.48522
63615307	6.34236
63615729	5.38177
63615883	5.43842
63616379	5.24877
63617053	5.12808
63617404	5.06897
63617461	6.69212
63617588	5.5936
63617589	5.5936
63617813	5.65271
63617929	7.19704
63617990	5.96305
63618059	4.76847
63618214	5.10837
63618238	5.98768
63618516	4.99261
63618537	5.61576
63618997	5.20197
63619365	7.54433
63619526	3.87438
63619960	3.37438
63620016	3.82512
63620029	4.5468
63620076	3.44089
63620217	3.42365
63620676	4.81527
63620876	2.28571
63620903	1.87931
63620904	1.59852
63620959	2.41626
63621333	1.20936
63622138	1.53695
63622148	2.02463
63622205	1.70936
63622330	4.11576
63622700	4.21182
63623361	4.6133
63624269	5.22167
63624325	6.51232
63624343	4.67488
63624456	4.54433
63624469	4.10099
63624693	4.56158
63625649	5.01724
63626194	5.65271
63626683	4.19458
63626929	4.87931
63627445	3.92857
63627794	5.8867
63628367	6.74877
63628384	8.53448
63628416	9.18966
63628453	8.86207
63628848	8.67488
63628851	8.09852
63628957	7.74631
63629076	6.98276
63629106	7.03695
63629148	7.73153
63629162	9.86453
63629359	9.09852
63629368	8.91626
63629389	8.96798
63629410	8.1798
63629411	8.25369
63629840	8.14778
63629846	7.7931
63629863	7.48768
63629865	6.12069
63630030	6.31773
63630117	5.24384
63630335	4.34483
63630336	4.27094
63630464	5.40394
63630542	3.95567
63630857	3.35468
63631857	2.56404
63631957	2.53695
63631991	2.70936
63632059	2.37685
63632306	2.79064
63632676	2.29064
63632906	2.36453
63632927	2.50246
63633330	2.84975
63633457	2.35468
63633483	2.57389
63633802	5.70197
63633905	5.69704
63634934	7.33005
63635200	6.97291
63635201	7.51232
63635299	7.31773
63635411	7.44828
63635596	7.56404
63635732	8.54433
63635922	8.44581
63635939	7.39901
63636036	12.9631
63636050	9.20443
63636431	9.8399
63636449	8.17241
63636808	8.94828
63636826	8
63636939	7.95074
63637354	8.69458
63637397	7.81034
63637431	9.11576
63637912	8.1133
63637943	8.1798
63638016	8.12315
63638210	8.51478
63638225	7.87931
63638381	12.5936
63638585	8.44335
63638757	7.5197
63638910	8.53202
63639043	7.75369
63639044	7.75369
63639045	7.75369
63639206	7.75369
63639222	9.10099
63639308	6.74384
63639635	6.96552
63639715	5.65271
63639819	6.03448
63639885	9.28079
63640329	4.65271
63640491	4.74877
63640515	4.68473
63640746	13.8867
63640973	11.2291
63641567	11.7365
63641936	10.8325
63641971	11.2291
63642163	10.8325
63642188	12.4852
63642497	11.6256
63642549	11.7586
63643063	11.6256
63643119	11.6256
63643336	12.2438
63643383	10.8325
63644249	10.8325
63644631	11.2956
63644930	10.8325
63645434	10.8325
63645618	12.0911
63645649	10.835
63645688	10.8325
63645694	11.7217
63645769	13.3473
63646031	4.53941
63646033	3.52709
63646042	2.88424
63646057	3.51478
63646210	5.60345
63646236	3.86207
63646237	3.86207
63646289	4.66256
63646330	3.71675
63646340	3.88424
63646374	4.90394
63646423	3.5
63646443	8.02217
63646487	6.7266
63646490	6.69951
63646561	6.69951
63646608	6.69951
63646732	6.81527
63647000	6.94089
63647113	6.81527
63647271	6.73399
63647303	3.27586
63647571	3.5468
63647653	2.30296
63647751	2.46798
63647853	2.96059
63647883	3.31773
63647921	2.86453
63647940	3.18719
63648186	3.21182
63648274	3.5197
63648614	2.91872
63649026	2.35714
63649038	3.06158
63649843	2.39655
63650390	2.42611
63650675	3.62808
63650996	3.60591
63651518	2.61576
63651570	3.39163
63651780	3.79557
63652845	3.52709
63653090	3.28325
63653411	3.3399
63653418	3.07143
63653666	3.59606
63654323	4.06897
63654848	3.30788
63655011	4.25123
63655299	3.47537
63655372	6.133
63655414	4.06897
63655415	4.19951
63655441	4.97537
63655453	2.52956
63655468	2.83744
63655661	2.44581
63655717	3.33498
63655920	1.84975
63656199	1.84975
63656367	2.0936
63656585	1.96798
63656664	2.84483
63656728	1.39901
63656852	4.02463
63657116	3.81281
63657154	4.64039
63657174	4.20443
63657436	4.133
63657576	4.08374
63657608	4.86946
63657696	3.63054
63657829	3.87931
63657973	7.12562
63658060	4.2931
63658223	4.14532
63658276	4.97537
63658379	4.41379
63658453	4.81527
63658951	5.34729
63659009	4.00493
63659016	4.07635
63659094	7.84729
63659417	6.09606
63659790	6
63659868	6.44828
63660137	5.98522
63660153	6.91626
63660212	6.78818
63660299	6.25616
63660300	6.13054
63660451	6.64532
63660549	6.12562
63660606	1.81034
63660761	1.53202
63660791	4.61084
63660824	3.82266
63660942	3.34975
63660989	3.22906
63661029	3.46059
63661033	4.56158
63661160	4.36946
63661207	5.30049
63661358	4.87192
63661410	5.62315
63661480	4.66749
63661496	7.63793
63661518	6.33744
63661522	6.1601
63661524	6.53202
63661526	7.35222
63661530	6.53202
63661807	6.75862
63661905	6.25369
63662063	5.63054
63662189	5.8867
63662242	6.17488
63662566	5.07882
63662651	3.47044
63663034	4.76847
63663169	1.54926
63663231	2.84483
63663382	2.25862
63663610	2.54187
63663787	4.14532
63664063	3.47291
63664074	2.53695
63664077	2.05665
63664297	1.75616
63664382	2.63054
63664515	1.41626
63665180	1.89409
63665790	5.63547
63665902	5.22906
63666143	6.03448
63666858	5.27833
63666865	5.71429
63667060	5.27833
63667532	6.92857
63667589	5.90148
63667769	5.94335
63668191	5.98522
63668226	6.12315
63668592	5.18227
63668610	6.18719
63668742	5.17734
63668854	5.20443
63669033	5.03941
63669155	5.03202
63669160	5.05419
63669278	5.06158
63669842	5.43103
63669882	5.56404
63670026	5.29064
63670130	5.25369
63670749	5.25369
63670886	5.25369
63670999	5.25369
63671185	5.25369
63671246	5.25369
63671281	5.29557
63671296	5.25369
63671435	5.25369
63671862	5.62808
63671971	5.55172
63672231	6.25616
63672340	6.0936
63672610	5.80049
63673158	7.01478
63673646	3.2931
63673737	2.04433
63673925	1.68719
63673928	5.59606
63674098	4.15764
63674129	6.94581
63674130	5.34975
63674134	5.15271
63674135	5.30788
63674136	5.44335
63674137	11.2143
63674145	8.92857
63674150	9.2069
63674156	9.72414
63674272	8.92365
63674362	8.92365
63674511	8.99015
63674521	8.98522
63674852	9.02463
63675219	9.77094
63675422	8.83005
63675445	11.7537
63675448	7.02217
63675902	7.04926
63676218	6.94089
63676354	6.98276
63676541	7.06158
63676638	8.9335
63676736	7.08128
63676838	2.21675
63677072	3.81034
63677553	3.87931
63677818	3.00493
63678112	3.02463
63678400	3.85222
63678437	1.61823
63678624	1.66502
63678674	2.36453
63678772	1.49754
63678986	1.53941
63679119	2.28818
63679243	1.50246
63679320	1.51232
63679432	3.09113
63679507	1.59113
63679934	2.09606
63679963	3.367
63680009	2.66995
63680020	2.65517
63680072	2.68473
63680230	3.2734
63680647	1.87438
63680945	1.91872
63681010	1.8399
63681213	4.00246
63681272	2.55172
63681363	2.60345
63681724	2.62069
63682023	3.33005
63682169	2.28818
63682242	4.75123
63682247	3.28571
63683217	3.28571
63683248	3.28571
63683541	4.38424
63683614	2.86946
63683725	3.28079
63683874	2.8202
63683877	1.99261
63684018	1.97291
63684034	2.57143
63684235	2.74138
63684412	1.31034
63684621	1.39409
63685461	1.64039
63685491	1.49754
63685595	3.10345
63685669	1.6601
63685685	1.65517
63685747	3.65271
63685790	1.46305
63685861	1.53695
63686657	2.83498
63686663	1.45074
63686806	2.32759
63686850	8.99261
63686964	8.45074
63687136	9.52463
63687247	8.91626
63687248	8.79557
63687256	8.79557
63687257	8.9803
63687261	8.133
63687263	8.33251
63687274	8.29064
63687288	11.8251
63687323	8.09606
63687342	7.74384
63687346	7.74384
63687352	8.2734
63687354	8.13054
63687362	7.60099
63687363	8.29064
63687364	8.29557
63687380	8.66256
63687389	8
63687398	7.19212
63687765	8.36207
63688346	8.22167
63688530	5.66749
63688549	5.73645
63688618	5.99261
63689425	7.4803
63689731	2.80049
63689861	3.16995
63689998	4.8202
63692692	5.21675
63692779	4.06897
63693005	3.81527
63693016	4.7069
63693021	3.81527
63693052	3.8399
63693056	3.79064
63693212	3.79064
63693278	3.79064
63693287	3.79064
63693525	3.85468
63693670	3.87438
63693711	3.85222
63693755	4.21182
63693756	3.5
63693768	3.5
63693777	3.5
63693785	3.44335
63693844	3.41379
63693853	3.37192
63693933	3.56404
63694007	3.53695
63694036	1.57882
63698570	1.51724
63698640	1.66995
63698692	1.9064
63698974	2.7266
63698985	1.52463
63699045	1.48522
63699284	1.48522
63699297	1.49754
63699475	1.48522
63699507	1.48522
63699570	1.63547
63699622	1.42857
63699953	1.42857
63700140	1.42857
63700371	1.66995
63700603	1.31527
63700865	0.455665
63701001	1.28079
63701824	1.37685
63702047	1.3399
63702121	1.28818
63702163	1.42611
63702330	2.16256
63702337	1.97044
63702342	1.90394
63702352	2.4532
63702356	1.89901
63702548	2.01232
63702698	1.67734
63702975	1.74631
63703334	3.29803
63703347	3.15025
63703389	2.68473
63703398	2.68473
63703592	3.27833
63705227	1.88916
63705254	0.958128
63705277	1.14039
63705479	0.554187
63705491	0.596059
63705987	1.14532
63706283	0.674877
63706395	0.844828
63707329	2.18966
63707575	1.75862
63707579	1.76355
63707853	2.1133
63708752	2.05665
63710088	3.3202
63710130	2.35222
63710700	2.26355
63710719	2.43103
63711352	2.48768
63711636	1.4532
63711905	1.64286
63711968	1.80542
63711974	5.33498
63712734	4.75616
63713042	3.57882
63713625	3.57882
63715588	3.633
63715971	3.62069
63716002	3.92365
63716004	4.61576
63716008	3.27833
63716010	3.31281
63716014	2.94828
63716020	2.7266
63716179	4.71921
63717365	9.55911
63717516	8.92857
63718771	8.76355
63718990	8.94089
63719352	10.3645
63720099	9.47783
63720884	11.3744
63721966	11.766
63721991	10.899
63722022	10.899
63722461	10.899
63723126	10.899
63723304	11.3227
63725035	11.1108
63725450	11.3621
63725814	11.1108
63725944	11.7857
63726295	10.9015
63726806	11.7611
63727507	10.9015
63727508	10.9236
63727541	12.0345
63727787	9.53202
63728220	9.52709
63729275	9.92365
63729281	10.9039
63730938	9.10591
63731666	9.08374
63732447	8.68719
63732629	8.68719
63732821	9.05172
63732881	10.3892
63733943	9.85222
63735113	9.88177
63735482	19.3227
63735542	12.303
63735605	12.0493
63735924	13.2808
63736661	12.8966
63738174	12.8966
63738484	12.8966
63738662	12.9631
63740557	13.5985
63740584	13.0887
63740585	13.0887
63740673	14.7414
63740803	13.2414
63742493	13.2414
63742581	13.2414
63742591	13.2414
63743084	13.2414
63743126	15.9975
63743147	5.87192
63743246	6.24384
63743363	5.62069
63743371	5.63547
63743769	6.31281
63744300	17.3522
63745136	11.4926
63745674	11.4778
63745823	11.4778
63746223	11.4778
63746392	11.4778
63746985	11.4778
63746988	11.4778
63747292	11.4778
63747313	11.5369
63747377	11.9507
63747382	9.03695
63747572	8.68227
63748117	8.67734
63748242	14.3448
63748328	7.32512
63748625	7.32512
63748711	22.9212
63749000	19.2537
63749170	19.2537
63749739	19.2537
63750275	19.2537
63750740	19.2537
63750924	19.2537
63751035	18.6749
63751404	18.6724
63751405	19.1429
63751441	19.1453
63751449	18.5764
63751452	18.5148
63751453	18.4483
63751457	18.4483
63751804	18.5813
63751852	18.9433
63752527	18.8103
63753116	18.8103
63753732	18.8103
63754457	18.8103
63755227	18.8103
63755464	18.8103
63756023	18.8202
63756917	19.8695
63757126	3.04433
63757130	2.41133
63757208	2.03941
63757579	2.85961
63757656	2.47537
63757834	2.97291
63757852	2.23892
63757926	6.81034
63758071	3.62808
63758094	4.68227
63758135	4.10591
63758244	4.10591
63758294	4.10591
63758424	4.10591
63758665	7.67488
63758719	5.74138
63758977	6.5468
63759812	5.26108
63759814	5.26108
63759967	5.26108
63760227	5.26108
63760253	5.26108
63760294	15.5591
63760307	14.9483
63760617	14.2783
63761040	14.2783
63761200	14.2783
63761649	14.2783
63761976	14.2783
63762028	14.2783
63762037	13.7192
63762158	13.6527
63762314	13.6527
63762322	13.6527
63762460	13.6527
63762504	13.6527
63762512	13.6527
63762594	19.9655
63762644	10.1133
63763116	10.1133
63763310	10.1133
63763718	10.1133
63763832	10.1133
63764096	10.1133
63764271	10.1133
63764307	13.0296
63764317	5.13793
63764354	5.13793
63764382	5.13793
63764695	9.57882
63764792	3.60591
63764797	4.39409
63764799	3.61823
63764925	3.61823
63764932	3.62808
63765271	5.05911
63765431	3.26601
63765462	17.2069
63765625	16.1552
63766496	16.1552
63766516	16.1552
63767029	16.1552
63767083	16.1552
63767314	16.1552
63767465	16.1552
63767725	16.1552
63767842	16.1552
63768259	16.1552
63768362	16.1552
63768504	16.1552
63768528	16.1552
63768572	16.1552
63768807	18.8941
63768906	12.4212
63769028	12.4212
63769300	12.4212
63769520	22.5887
63769881	12.4704
63770196	12.4704
63770554	12.4704
63770804	12.4704
63771499	12.4704
63771506	12.4704
63771587	12.4704
63771632	12.4704
63771890	12.4704
63772398	12.4704
63772415	12.4704
63772451	13.3177
63772540	6.55911
63772570	9.65517
63772577	7.73645
63772683	7.73645
63772924	7.73645
63773651	7.73645
63773693	12.8202
63773709	8.15517
63773796	8.15517
63774040	8.15517
63774347	8.15517
63774368	8.15517
63774464	13.1207
63774470	8.03695
63774505	8.03695
63774730	8.03695
63774942	8.03695
63775080	23.7611
63775111	19.6232
63775259	19.6232
63775449	19.6232
63775542	19.6232
63775567	19.6232
63776251	19.6232
63776472	19.6232
63776585	19.6232
63776772	19.6232
63776928	19.6232
63776957	19.6232
63777190	19.6232
63777262	19.6232
63777501	19.6232
63777612	19.6232
63777666	19.6232
63777744	19.6232
63777828	19.6232
63778038	34.5887
63778364	18.8645
63778838	18.8645
63779039	18.8645
63779137	18.8645
63779188	19.7365
63779298	18.4138
63779440	18.4138
63779618	18.4138
63779677	18.4138
63779720	18.4138
63779883	18.4138
63780010	18.4138
63780079	18.4138
63780088	18.4138
63780260	18.4138
63780323	18.4138
63780358	18.4138
63780373	21.4064
63780392	6.85222
63780619	6.85222
63781056	7.87438
63781351	3.79557
63781368	4.38177
63781491	3.41872
63781567	2.47783
63781708	2.59113
63781723	4.48768
63782177	2.99507
63782231	2.82266
63782375	3.13547
63782523	3.66502
63782540	2.78571
63782584	2.56404
63782608	2.38424
63782616	2.38424
63782620	1.36946
63782796	1.23399
63782828	2.46552
63782862	2.77833
63782928	1.40887
63783071	1.39655
63784820	2.367
63785286	1.18473
63785918	2.10837
63786300	1.633
63786580	1.65764
63786714	1.44335
63787517	1.80788
63787665	2.61823
63788260	2.25369
63788602	3.27586
63788994	3.06158
63789007	2.92611
63789058	3.14778
63789606	3.25862
63790299	3.50985
63791365	1.30788
63792653	1.23399
63793361	2.60099
63793715	1.10099
63795022	1.5665
63795645	3.13054
63799096	1.39655
63800320	1.39655
63800651	3.03202
63800911	1.44828
63802245	1.43842
63802251	3.5
63802354	3.16256
63803350	2.6798
63803579	3.05911
63804068	3.36207
63805130	3.69951
63806284	3.27094
63806288	2.77833
63807032	5.133
63807370	1.25123
63807372	1.25123
63807391	2.21675
63808281	1.47537
63808669	1.87438
63809569	3.76355
63809788	3.57143
63810194	3.28325
63811849	3.25123
63811955	3.25123
63812207	4.17734
63812806	1.68719
63812972	1.5936
63813624	1.5936
63813773	1.5936
63814341	1.5936
63815279	2.27094
63815638	1.80049
63816293	1.4335
63816403	2.46059
63816456	2.0936
63818330	2.57389
63818833	1.66502
63818837	2.40394
63818840	1.40148
63825304	4.58374
63826126	3
63826130	3.84729
63826135	3.28079
63826400	3.37192
63827224	5.16749
63827287	1.9064
63828334	1.99754
63828468	3.42365
63828960	1.47783
63829193	2.16256
63830228	1.45567
63830847	2.08867
63831112	1.93842
63831209	1.90394
63831252	2.15517
63832112	1.78325
63832789	1.75616
63833911	1.75616
63835400	1.75616
63835613	3.85222
63836363	2.41872
63837761	2.38424
63838118	2.46798
63838202	4.6133
63838228	2.17488
63838357	2.17488
63838409	2.34483
63838590	5.75862
63838679	3.87931
63838862	3.58621
63838864	3.58621
63839474	6.24631
63839663	4.68473
63840649	4.6133
63840844	6.24138
63840884	3.08374
63841193	3.21921
63841979	3.59606
63842036	2.52217
63842069	2.52217
63842072	6.52709
63842142	6.07882
63842631	5.9335
63842729	5.63547
63842954	5.8867
63843035	5.69458
63843109	5.70197
63843147	6.37192
63843153	4.72167
63843159	4.21675
63843161	4.88916
63843475	4.37192
63844231	4.30296
63844406	16.4064
63844944	13.3448
63845115	13.3227
63845130	13.2512
63845284	13.2512
63845358	13.6059
63846119	13.3695
63846120	13.3695
63846132	13.3695
63846551	13.3695
63846662	13.3695
63846885	13.6059
63847039	13.3103
63847133	13.2512
63847505	13.2512
63847509	13.3103
63847584	14.569
63847913	10.3325
63847954	9.82266
63848077	9.82266
63848397	9.92611
63848405	10.0567
63848551	8.36946
63848795	8.90394
63849297	10.9335
63849399	4.55911
63849848	4.71921
63850067	5.38177
63850099	4.9064
63850105	4.95567
63850227	4.92118
63850235	5.46305
63850325	2.89655
63850479	3.1798
63850531	3.52217
63850553	2.53941
63850798	2.53202
63850858	3.15271
63850937	2.52956
63851586	2.73153
63851874	2.46305
63851946	2.33251
63851993	2.12069
63852048	2.29557
63852145	3.56158
63852178	3.23399
63852351	3.367
63852473	3.14778
63852834	2.77833
63852845	2.69458
63853002	2.73153
63853042	3.26355
63853253	1.78079
63853574	1.97291
63853729	2.2069
63853755	2.5665
63853783	2
63853787	2.04433
63853818	2.76847
63853832	2
63853884	2.10591
63854265	3.69212
63855102	2.82266
63855113	2.83744
63855116	2.8202
63855184	2.82266
63855227	3.76847
63855288	6.85714
63855352	5.45813
63855428	5.19212
63855429	5.19212
63855430	5.29064
63855632	6.39409
63855637	5.70443
63856000	6.96798
63856017	2.97291
63856328	2.55172
63856400	5.65764
63856423	5.20936
63856658	4.97291
63856698	4.9335
63856778	5.15517
63856779	4.9335
63856882	4.9335
63856887	4.9335
63856977	5.01232
63857032	4.81527
63857067	4.82759
63857068	7.6133
63857122	4.45567
63857126	4.73645
63857199	4.65517
63857206	4.65517
63857233	4.65517
63857293	4.69704
63857327	4.6133
63857333	4.6133
63857370	4.65271
63857464	7.75123
63857476	4.90887
63857513	4.90887
63857566	4.90887
63857676	4.90887
63857725	5.06897
63857749	4.98768
63857757	4.98768
63858059	5.02956
63858060	4.98768
63858141	5.10345
63858211	5.25862
63858586	5.59606
63858595	2.94828
63858729	7.41626
63858875	7.15025
63858884	6.93103
63858956	6.93103
63859082	6.93103
63859099	6.93103
63859104	6.93103
63859166	6.93103
63859189	6.93103
63859214	6.93103
63859263	6.93103
63859267	6.93103
63859303	6.93103
63859306	6.93103
63859307	6.93103
63859324	6.93103
63859355	6.93103
63859385	6.93103
63859557	6.9335
63859574	8.1601
63859623	3.12808
63859863	3.10591
63859898	3.3867
63859907	8.76108
63859961	7.19212
63859974	7.03202
63859989	7.52463
63860003	7.37438
63860005	7.3202
63860009	7.3202
63860074	7.3202
63860147	7.3202
63860224	7.74631
63860277	5.07882
63860307	5.07882
63860308	5.07882
63860386	8.42857
63860419	5.12808
63860439	5.07882
63860451	5.07882
63860461	5.07882
63860543	5.03941
63860545	5.03941
63860592	5.03941
63860646	5.03941
63860694	5.03941
63860701	5.17488
63860748	5.0936
63860781	7.07882
63860782	3.63547
63860784	3.35714
63860814	3.25862
63860831	3.52956
63860860	3.31773
63860979	3.87192
63861086	3.96798
63861105	2.73892
63861205	2.73892
63861226	2.74631
63861324	2.89163
63861332	2.83744
63861369	2.54433
63861383	2.53695
63861384	2.99015
63861473	3.64778
63861636	2.75862
63861925	2.8867
63861944	1.95074
63862010	1.45074
63862371	1.59113
63862429	1.867
63862437	2.14532
63862438	1.67488
63862457	1.82759
63862708	2.36207
63862913	1.55419
63862935	1.55419
63863222	1.55419
63863635	1.5665
63863676	1.62069
63863690	1.32266
63863706	1.4064
63863708	1.2266
63863755	1.367
63863758	1.21921
63863759	1.41133
63863786	1.5468
63864035	1.67488
63864191	1.47044
63864222	1.58867
63864250	1.4532
63864261	1.40394
63864431	1.74138
63864477	1.67488
63864487	1.4335
63864537	1.82759
63864567	1.42118
63864582	2.0665
63864676	1.57635
63864679	1.43596
63864714	1.73892
63864844	2.05911
63864902	1.68966
63864934	2.19951
63864937	1.69212
63864958	2.72414
63865197	1.73399
63865223	1.84236
63865241	1.59113
63865285	1.99015
63865338	1.6133
63865361	1.48768
63865373	1.8202
63865542	3.51478
63865578	6.84729
63865594	6.5468
63865670	6.19951
63865673	11.2241
63865683	10.8276
63865704	10.5764
63865770	10.968
63865826	11.1182
63865841	10.3522
63865858	13.5345
63865864	13.2118
63865869	13.1601
63865870	13.2808
63865906	13.3498
63866008	14.4384
63866031	14.2094
63866075	14.0837
63866136	14.5911
63866261	13.3005
63866285	10.064
63866293	12.4261
63866297	13.2512
63866311	12.6601
63866318	13.2266
63866370	12.7685
63866384	12.6034
63866470	12.8251
63866473	10.564
63866609	10.6872
63866688	9.92118
63866736	7.9803
63866750	7.73153
63866752	12.6355
63866760	10.9704
63866782	10.7365
63866894	10.6034
63867025	9.85961
63867028	9.5936
63867062	9.65764
63867120	11.1084
63867160	13.0099
63867194	10.7266
63867195	10.3571
63867211	11.9852
63867278	11.6675
63867288	11.2315
63867297	11.4778
63867303	12.8966
63867306	12.7734
63867310	13
63867312	12.9975
63867318	13.0591
63867320	13.5246
63867376	15.6207
63867381	15.936
63867421	16.2759
63867455	15.8448
63867460	15.266
63867462	15.7635
63867466	16.1355
63867526	15.1182
63867532	14.0985
63867566	15.3547
63867589	13.8695
63867595	13.5074
63867596	12.5714
63867598	12.1576
63867600	12.0739
63867602	11.7192
63867612	11.8202
63867644	11.6305
63867645	12.0985
63867657	12.0025
63867666	12.0296
63867678	13.2315
63867688	13.3621
63867708	13.7217
63867709	13.3424
63867714	12.8399
63867749	12.5985
63867750	11.1946
63867762	11.2709
63867911	11.3621
63867973	8.21182
63867974	6.60837
63868079	6.51724
63868090	4.20197
63868101	4.44581
63868151	3.83251
63868253	3.3399
63868257	6.75616
63868266	4.3202
63868281	4.3202
63868286	4.52956
63868362	5.09606
63868365	4.69212
63868366	6.133
63868374	4.92118
63868382	4.62808
63868409	5.7931
63868411	5.67241
63868414	5.16995
63868415	4.88177
63868419	4.8202
63868420	4.75369
63868444	8.5
63868453	1.7069
63868497	1.51478
63868510	1.56158
63868529	2.14532
63868549	5.36946
63868593	3.32266
63868626	4.21182
63868660	6.96798
63868665	5.94335
63868666	5.90394
63868671	6.03448
63868674	6.12808
63868675	5.97044
63868676	5.8399
63868677	5.81527
63868679	6.96552
63868682	2.32759
63868685	3.45813
63868686	0.955665
63868700	0.773399
63868708	1.18719
63868709	0.758621
63868710	1.50739
63868711	0.598522
63868712	1.20443
63868714	0.517241
63868717	4.18473
63868719	2.76601
63868725	2.78325
63868731	2.74138
63868733	3.6601
63868736	3.03941
63868739	6.34236
63868748	4.80296
63868752	5.10837
63868754	5.867
63868757	5.25369
63868758	5.72906
63868759	6.88424
63868760	6.08128
63868765	5.92611
63868774	5.9532
63868780	5.02217
63868781	4.71675
63868792	4.11576
63868793	2.78571
63868798	3.20443
63868800	4.07882
63868805	5.35714
63868806	5.50985
63868811	5.38424
63868812	5.94335
63868815	6.11084
63868837	6.6601
63868847	6.10099
63868857	6.36207
63868938	6.55665
63868943	3.86946
63868947	3.16749
63868953	3.12315
63868989	3.39409
63869014	1.66256
63869038	2.1133
63869124	2.67241
63869159	3.6133
63869192	3.58128
63869206	4.7069
63869251	4.02956
63869254	3.89409
63869273	3.87438
63869319	5.05419
63869357	4.44828
63869372	4.37438
63869375	4.02709
63869379	4.23153
63869380	4.87931
63869402	3.49507
63869416	8.66749
63869422	5.9803
63869424	7.16256
63869437	6.78571
63869445	7.0665
63869450	7.48276
63869456	8.88916
63869474	9.5197
63869481	8.72906
63869496	9.17241
63869497	9.25862
63869500	9.45074
63869526	9.45074
63869532	8.1798
63869533	7.84483
63869584	7.80296
63869585	9.30788
63869601	3.28079
63869611	3.89901
63869643	6.08128
63869671	4.40394
63869685	5.75862
63869697	3.94828
63869707	11.8842
63869742	13.4926
63869750	13.3005
63869766	13.3005
63869798	13.3005
63869823	13.3005
63869846	13.4384
63869882	14.6502
63869985	13.3399
63869996	13.6256
63869999	11.7143
63870019	11.5296
63870027	11.3448
63870037	11.1601
63870045	11.032
63870063	10.9901
63870096	11.7266
63870118	8.57635
63870153	10.8621
63870183	7.67734
63870188	7.42857
63870240	7.55911
63870248	7.99261
63870275	10.17
63870309	12.9261
63870495	11.7537
63870572	11.335
63870578	11.2094
63870579	11.1502
63870599	11.6502
63870607	10.4655
63870608	10.3966
63870615	10.1749
63870635	12.8645
63870658	9.80049
63870727	9.36207
63870730	8.52709
63870781	8.95074
63870809	14.6724
63870915	12
63870943	11
63870948	11.2192
63870965	11.1158
63870979	11.1034
63871066	13.8621
63871088	13.5764
63871094	13.0714
63871110	12.8153
63871115	12.532
63871122	12.6453
63871159	13.7759
63871302	13.3325
63871311	12.0936
63871329	11.4015
63871349	10.197
63871350	9.58867
63871355	9.25123
63871391	10.1379
63871396	8.34483
63871400	5.91379
63871407	7.13547
63871414	9.29557
63871432	7.89409
63871441	7.67241
63871450	7.11823
63871465	6.75616
63871478	6.63054
63871479	6.28325
63871543	7.31527
63871555	4.47291
63871560	4.3867
63871607	4.32512
63871610	3.25862
63871621	4.68719
63871634	4.38424
63871704	3.90148
63871711	5.65764
63871715	3.65764
63871734	3.5197
63871786	4.30049
63871805	3.10837
63871807	3.17241
63871845	3.07143
63871848	2.5936
63871912	2.93842
63871964	1.69458
63871968	4.01724
63871969	2.03448
63872124	3.12069
63872178	1.94335
63872301	2.11084
63872376	2.50246
63872403	1.71675
63872465	2.16749
63872486	1.62562
63872529	1.80296
63872580	1.89163
63872587	1.59113
63872639	1.78325
63872645	1.63793
63872679	1.58621
63872852	1.6133
63872969	2.14778
63873065	1.87192
63873094	1.87438
63873767	1.94089
63873768	2.42611
63873945	1.73645
63873956	2.76847
63874094	1.70197
63874096	1.58128
63874150	2.69951
63874189	1.85961
63874229	2.91379
63874264	2.34729
63874316	2.21429
63874461	1.98522
63874508	2.91133
63874554	1.7266
63874601	1.47291
63874718	1.63054
63874747	1.63793
63874836	1.49015
63874843	1.70197
63874880	1.42857
63875250	1.97537
63875525	2.25616
63875573	2.37685
63875824	1.92611
63876088	2.45074
63876112	2.367
63876117	1.92118
63876747	1.98276
63876777	3.00246
63876930	1.81034
63877035	1.78818
63877097	2.13054
63877599	2.42857
63877758	1.66256
63877825	1.63793
63877828	2.24384
63877977	2.6133
63878040	2.79557
63878055	2.19212
63878209	2.55419
63878647	2.63547
63878648	1.82266
63879065	1.91133
63879104	1.81773
63879116	2.05911
63879182	2.84236
63879188	3.53941
63879224	3.61576
63879283	3.2734
63879314	3.23153
63879378	5.46798
63879418	3.00493
63879492	3.17488
63879512	2.77094
63879990	2.78325
63880512	3.73153
63880551	1.71182
63880744	4.04187
63881512	3.79803
63881607	3.75369
63881717	4.27094
63881971	4.07882
63882057	3.94581
63882230	3.9532
63882335	3.94581
63882341	3.94581
63882426	4.87438
63882480	4.61576
63882626	5.16995
63882692	4.56158
63883002	5.17241
63883007	4.62808
63883008	5.87192
63883031	4.59113
63883040	4.63054
63883190	6.36453
63883326	3.74631
63884061	3.92118
63884168	4.23399
63884473	4.633
63884531	7.60099
63884664	6.6133
63884665	7.85468
63884830	8.7266
63884872	7.74877
63885426	8.15517
63885550	7.367
63885552	7.40148
63885654	8.57882
63885655	7.46059
63886185	8.02956
63886790	7.19212
63887056	7.24384
63887726	7.21921
63887825	7.13547
63887944	7.86453
63888075	7.36207
63888443	8.94089
63888888	7.90887
63889225	7.8202
63889682	7.89655
63889800	8.17734
63889804	7.75616
63889893	7.40148
63889917	7.36207
63889924	8.33251
63889978	7.56404
63889981	7.62315
63890068	7.85961
63890213	9.9803
63890411	8.63054
63890413	8.34975
63890418	8.23645
63890419	8.12315
63890421	8.30049
63890789	8.75862
63891185	6.67488
63891473	6.66256
63891490	6.6798
63891755	6.68227
63891867	7.06404
63891877	6.4532
63892067	6.90394
63892130	6.65764
63892183	7.18719
63892392	7.43596
63892759	6.9803
63892828	7.00739
63892830	7.0665
63893477	6.91872
63893715	6.92118
63893842	7.07635
63894045	7.93596
63894141	7.03448
63894168	7.15025
63894535	7.1133
63894629	6.6133
63894807	6.97291
63895050	6.63054
63895096	6.64039
63895296	7.03448
63895593	3.98768
63895719	3.78571
63895721	3.77586
63895783	3.80049
63896165	3.82759
63896208	6.26847
63897130	9.12808
63897556	5.63793
63897616	5.56897
63897633	5.28571
63897926	5.4803
63898471	5.76601
63899019	5.52709
63899027	5.41872
63899203	4.68473
63899620	9.74877
63899836	5.90148
63899916	5.91626
63899932	5.78079
63899950	6.79557
63900074	6.74384
63900266	6.56404
63900376	6.35222
63900387	6.69458
63900432	5.18966
63900441	5.83498
63900637	6.05911
63900645	4.90887
63900650	4.41379
63900653	4.38177
63900715	4.31281
63900863	2.99507
63901052	2.76108
63901209	1.30296
63901331	1.14778
63901378	2.12069
63901949	0.46798
63902058	1.1601
63902178	1.53695
63902211	1.3202
63902247	1.04926
63902355	1.26108
63902491	1.70443
63902552	1.91626
63902572	1.54926
63902993	1.78325
63903019	1.71675
63903140	1.57882
63903200	9.28079
63903342	9.95813
63903467	9.59606
63904055	9.93596
63904867	9.53202
63904868	9.65025
63904897	10.4089
63904899	8.36453
63904904	9.40887
63905078	9.17488
63905094	9.18473
63905124	9.03448
63905138	9.14039
63905264	8.57389
63905295	9.4803
63905525	7.84236
63905750	8.6798
63906042	7
63906155	6.68473
63906971	6.05172
63907295	6.26601
63907411	5.86946
63907412	6.16256
63907560	6.41626
63907562	6.19704
63907590	6.35961
63907651	6.5468
63908152	7.76601
63908320	7.36453
63908497	7.82266
63908575	7.38916
63908820	7.16256
63908827	7.32512
63908878	7.3399
63908910	7.09606
63908920	6.80788
63909025	7.32512
63909076	7.20936
63909102	6.16995
63909198	6.22414
63909285	6.53941
63909286	5.7931
63909289	5.68966
63909291	5.58128
63909293	5.51724
63909295	5.46059
63909327	5.26355
63909343	5.13054
63909376	5.08867
63909499	5.43103
63909660	5.02956
63910039	5.28325
63910225	5.46305
63910436	5.11576
63910455	5.07635
63910469	5.1601
63910518	6.03695
63910686	7.02463
63910700	5.4803
63910757	8.21675
63910759	8.64039
63910761	8.4064
63910763	8.09852
63910765	7.96798
63910767	8.0197
63910779	7.9532
63910785	7.71921
63910799	8.8202
63910804	5.64532
63910822	5.11823
63910998	5.51232
63911085	5.46059
63911088	4.21429
63911104	4.57389
63911144	5.06897
63911208	4.92857
63911242	4.66502
63911268	4.37438
63911429	3.92118
63911451	4.10591
63911472	3.85222
63911496	3.85222
63911560	3.89655
63911773	3.81281
63911775	4.84729
63911806	3.5197
63912033	3.20936
63912054	3.74138
63912266	3.22167
63912281	4.62562
63912337	3.62069
63912368	3.14039
63912391	3.15271
63912467	3.18227
63912524	2.45813
63912840	2.5665
63912898	2.74384
63913013	3.05172
63913036	3.46552
63913233	4.14286
63913242	3.97783
63913492	4.24631
63913538	4.52463
63913561	4.30788
63913601	4.18966
63913683	4.97537
63913689	4.31527
63913778	3.66749
63913881	4.11823
63914193	4.19212
63914235	3.81034
63914268	4.28571
63914383	3.9335
63914394	9.47044
63914599	7.76601
63914623	7.73399
63914726	7.81527
63914771	8.2734
63914785	7.7069
63914833	8.76847
63914834	7.20936
63914929	7.11084
63915090	7.10837
63915129	10.1773
63915142	9.03448
63915267	9.03941
63915343	9.03202
63915348	10.3621
63915396	10.5419
63915409	10.2192
63915412	10.0616
63915570	10.1823
63915622	10.7365
63915623	9.10099
63915682	9.18473
63915724	9.45567
63916177	9.72414
63916500	7.09113
63916608	7.00739
63916671	7.55419
63916784	7.23399
63916819	7.10837
63916948	9.46798
63916980	8.01724
63917041	8.85222
63917260	8.4532
63917298	8.4532
63917381	8.45567
63917382	8.45074
63917726	8.45074
63917828	8.45074
63917917	9.02217
63917990	7.03202
63918035	7.17241
63918109	6.92857
63918126	7.00246
63918129	7.30542
63918322	6.95813
63918351	6.8399
63918418	7.28325
63918828	7.14778
63918830	6.86946
63918861	7.30542
63918985	7.26601
63919017	6.27586
63919021	6.27833
63919038	6.71429
63919056	6.13547
63919555	5.58374
63919567	6.87685
63919719	6.77833
63919768	6.94828
63919867	6.46798
63919905	6.32759
63919928	6.93596
63919962	5.54926
63919964	6.05172
63919972	5.91626
63919982	5.92118
63919985	4.73892
63920034	5.18227
63920100	4.71429
63920335	4.68966
63920406	5.22906
63920442	4.49754
63920638	4.7069
63920692	4.82512
63920732	4.04433
63920868	4.56158
63921094	4.44581
63921439	5.03941
63921511	4.32759
63923394	4.19212
63923629	5.81527
63923886	4.44828
63923932	5.18227
63923991	4.89901
63924009	4.80788
63924329	4.48768
63924599	4.79064
63924695	4.867
63924913	4.60837
63924921	5.57635
63924980	4.41133
63925008	4.25123
63925009	4.53695
63925126	5.21182
63925416	4.49015
63925417	2.91626
63925419	2.70443
63925422	2.82512
63925858	2.41133
63926007	2.4335
63926382	2.84975
63926557	3.02956
63926561	2.96059
63927444	2.79557
63927854	2.69704
63928243	3.01724
63928531	5.08621
63928532	4.93596
63928740	4.77586
63928920	4.83498
63929062	4.30296
63929864	3.6601
63930792	2.99015
63931024	3.11084
63931399	3.81527
63931415	4.46059
63931556	3.41626
63931591	3.04433
63931692	3.43842
63932110	3.11084
63932371	2.93596
63932582	4.97291
63932592	3.55419
63932610	4.08374
63932669	4.60345
63933333	4.21921
63933629	4.42611
63934041	4.57389
63934100	3.77094
63934688	3.77094
63934877	3.77094
63934903	3.84483
63934985	12.9631
63935201	10.4384
63935261	10.5123
63935264	10.4729
63935417	10.4384
63935446	9.91133
63935553	9.91133
63935610	9.99261
63935612	9.88177
63935761	9.89409
63935849	9.97783
63935983	9.867
63936185	9.88424
63937256	9.87685
63937647	10.0197
63937828	11.2438
63937970	10.803
63938041	11.3079
63938139	10.9778
63938838	10.9631
63938969	11.2044
63939032	11.0567
63939143	10.9113
63939224	10.9113
63939383	11.0172
63939396	11.6478
63939410	11.3498
63939898	11.3424
63939961	11.9015
63939979	10.7118
63940414	9.93596
63940583	10.5099
63940639	8.79803
63940640	7.51478
63940657	8.60099
63940745	7.16256
63940944	6.9532
63941221	6.94581
63942086	8.03695
63942194	7.367
63942278	7.25369
63942390	7.35961
63942394	8.83005
63942550	7.69458
63942615	7.94581
63942790	8.64039
63942866	7.29064
63943136	7.2931
63944135	7.25123
63944428	6.15764
63945182	6.49507
63945203	6.98276
63945204	6.78818
63945437	6.40148
63945538	6.35468
63945673	7.02709
63945691	5.87685
63945921	5.54187
63945922	7.633
63946134	5.73153
63946149	5.20197
63946170	4.22906
63946745	3.26355
63946929	3.59113
63947024	3.21675
63947218	3.55665
63947257	8.27833
63947345	5.56897
63947353	5.3399
63947387	5.55911
63947395	5.43596
63947403	5.13547
63948823	5.18227
63948857	4.9335
63948879	4.23399
63949385	6.24138
63949531	4.60591
63950118	4.55665
63950274	4.55419
63950442	4.67734
63950484	8.94335
63950570	4.9064
63950655	5.98768
63950683	5.50493
63950744	7.92857
63950791	6.3202
63951000	9.76847
63951303	9.45074
63951805	10.6749
63952363	9.4803
63952474	9.5197
63952921	9.09113
63953014	10.0099
63953282	11.4901
63953542	9.66502
63953792	9.44335
63953884	10.9384
63953962	10.5862
63953965	10.7488
63954371	13.3177
63954641	9.92857
63955075	9.88916
63955332	9.94089
63955598	10.1182
63955645	9.02463
63955713	9.66995
63955826	13.2463
63956095	11.6281
63956418	11.6281
63956441	11.8719
63956494	12.0739
63956634	11.8227
63956692	12.3916
63956751	13.5123
63956753	8.08374
63956755	7.57389
63956869	7.34975
63957004	7.18719
63957086	7.17488
63957176	8.91379
63957229	8.96059
63957265	8.62808
63957294	8.3867
63957305	8.62315
63957430	10.9236
63957755	8.12069
63958119	8.68227
63958155	7.27586
63958167	7.84729
63958551	7.31527
63958599	7.92611
63958876	7.34729
63959442	6.13793
63959588	6.14778
63959758	6.07882
63959926	7.74384
63959976	7.4335
63960030	7.46305
63960310	7.42857
63960311	7.4532
63960709	9.27586
63960766	8.47537
63960767	8.47537
63960865	12.4655
63960960	10.4286
63960984	10.4286
63960985	10.4286
63960988	10.4286
63961049	10.4286
63961099	11.1626
63961117	6.85961
63961119	6.78818
63961139	7.19951
63961287	7.53941
63961485	5.82759
63961577	5.79803
63961905	5.72414
63962126	6.11576
63962193	5.94089
63962335	5.59606
63962354	6.20443
63962376	5.64778
63962386	5.27833
63962426	5.26355
63962523	6.44335
63962968	6.08374
63963235	6.60345
63963369	6.38177
63963397	6.95813
63963495	6.81281
63963562	7.15517
63963578	6.12562
63963814	6.35222
63963838	5.34975
63963883	6.7931
63963967	7.84729
63964076	7.25862
63964085	6.47537
63964086	6.47537
63964239	6.8867
63964452	7.28325
63964686	5.9803
63964797	7.10837
63964895	5.61576
63964926	5.7734
63964927	6.01478
63964938	5.61576
63965044	5.66749
63965119	5.61576
63965358	8.80788
63965531	11.4335
63965778	11.1995
63965897	14.1823
63966609	14.702
63966898	14.7167
63966899	14.4877
63966900	14.4877
63966909	14.5542
63966910	14.4877
63966914	14.4877
63966918	15.0172
63966924	14.5074
63966937	14.5074
63966947	14.6404
63966993	14.5739
63967013	14.5739
63967021	14.5739
63967059	16.0049
63967065	5.86207
63967124	6.18227
63967353	6.23399
63967832	5.62808
63968103	5.13547
63968386	3.05911
63968634	3.01478
63968636	5.06897
63968643	5.07143
63970159	4.64532
63970161	3.68227
63970166	3.38916
63970386	3.02463
63970806	3.28325
63970946	3.23153
63970947	4.86207
63971092	4.89409
63971113	5.64286
63971809	4.40148
63971813	3.99261
63971815	3.84236
63971820	3.78325
63971934	4.10591
63972138	2.93842
63972329	2.10837
63972443	2.08374
63972494	2.08128
63972904	2.1133
63972912	2.42857
63973071	2.83251
63973281	4.19212
63973333	4.0665
63973397	3.76601
63973517	4.13793
63973853	3.37192
63973949	3.54187
63973961	3.51232
63974047	3.36946
63974388	4.57143
63974701	4.73399
63974965	4.96305
63974968	4.34975
63974978	5.19704
63975001	5.17734
63975088	3.99754
63975181	3.99754
63975433	3.99754
63975509	4.01478
63975613	4.10099
63975773	5.72414
63976166	5.05911
63976194	4.92611
63976213	4.92611
63976308	5.3399
63976684	5.86946
63976791	4.40394
63977057	3.59113
63977148	4.09852
63978003	5.09113
63978994	4.83498
63979556	4.55911
63979784	5.25616
63980064	5.57143
63980161	9.37438
63988815	7.24877
63988823	5.81281
63988858	5.76355
63989099	5.87931
63989120	5.64286
63989121	5.40394
63989123	5.40394
63989198	5.53695
63989203	5.75369
63989262	4.34975
63989328	3.65764
63989356	3.53695
63989362	3.45074
63989419	6.87685
63989533	15.3793
63989569	15.0936
63989664	15.0887
63989768	14.9778
63989851	14.8079
63989970	14.7488
63989997	14.7192
63990121	14.7167
63990131	17.67
63990141	14.0567
63990236	14.0296
63990267	14.3966
63990298	14.165
63990403	14.0961
63990455	15.4409
63990771	19.968
63990890	18.633
63991051	18.6576
63991181	18.5936
63991406	18.4507
63991475	18.8202
63991532	18.4507
63991909	18.9778
63991910	19.0197
63992024	19.2537
63992034	18.3892
63992050	16.2734
63992052	14.83
63992253	14.5369
63992308	14.335
63992607	14.1453
63992609	14.3103
63992918	14.3473
63992924	13.9901
63993069	13.9901
63993739	19.5616
63993886	14.3547
63994484	18.2365
63994503	16.7094
63994703	16.6946
63994870	17.7783
63994878	17.6404
63995159	17.3744
63995496	17.1379
63995680	17.1379
63996105	18.2882
63996159	25.67
63996321	22.2709
63996322	21.8842
63996324	21.8842
63996326	21.8842
63996328	21.8842
63996330	21.8842
63996341	21.8842
63996352	22.5074
63996679	22.5813
63997149	21.7537
63997827	20.2931
63997872	20.2931
63998790	20.2931
63998831	20.2931
63999079	20.3522
63999242	20.2931
63999406	20.3522
63999593	20.4261
63999622	20.3054
63999703	20.3596
63999710	26.835
63999748	15.1675
63999986	15.1429
64000005	15.3276
64000055	15.3325
64000313	15.6182
64000714	16.3966
64000718	15.8547
64001018	16.7291
64001271	15.9015
64001276	15.5246
64001682	15.6675
64001709	16.0739
64001771	15.1626
64001889	15.6404
64002131	13.9631
64002954	12.5517
64003167	12.7611
64003227	12.5542
64003256	11.8128
64003554	11.8128
64003799	16.5739
64003865	6.12808
64003888	6.22167
64004187	6.23645
64004229	7.3399
64004233	8.94089
64004437	8.61576
64004491	8.96552
64004494	8.633
64004499	8.39409
64004505	9.25123
64004573	8.42365
64004776	8.42365
64004785	8.39409
64004786	8.39409
64004788	8.39409
64004907	8.48768
64004931	8.52217
64005019	8.87931
64005095	6.33251
64005106	9.56897
64005306	7.58867
64006439	7.43103
64008515	7.45074
64008650	9.40394
64008683	9.03695
64009127	9.71675
64009750	9.06404
64009900	9.06404
64010307	9.06404
64010322	9.77833
64010477	9.99261
64010721	9.15025
64010726	9.15025
64010734	9.15025
64010744	9.15025
64010870	9.15025
64010871	9.15025
64010905	9.15025
64010910	9.15025
64010913	9.15025
64010956	9.56404
64010970	9.29557
64011106	8.60837
64011176	8.60837
64011633	8.60837
64011670	8.60837
64011804	8.60837
64011960	9.58621
64012156	7.19458
64012293	7.19458
64012298	7.19458
64012299	7.26108
64012319	9.19212
64012476	8.71429
64012495	7.40887
64012497	6.71921
64013028	6.80542
64013481	7.1798
64014853	5.70197
64014963	7.06897
64015057	6.25862
64015069	4.72414
64015071	4.76601
64015124	4.6798
64015477	4.71921
64015586	4.17734
64015587	0.0640394
64015604	0.0295567
64015617	0.935961
64015624	4.0665
64015656	3.85961
64015676	4.30049
64015715	4.29803
64015763	4.23399
64015804	8.69212
64015872	5.04187
64015880	6.45567
64016165	7.00985
64016234	6.30296
64016381	6.87438
64016478	8.59606
64016564	8.3399
64017870	9.18966
64018056	8.19951
64018678	7.8867
64019085	8.35714
64020064	8.42118
64020175	8.92118
64020183	8.37931
64020388	8.39655
64020429	11.5567
64020449	9.05911
64020847	9.29064
64022124	9.44335
64022157	8.28571
64022270	6.38424
64022336	6.34236
64022352	6.98522
64022382	5.85961
64022384	5.9532
64022386	6.42118
64022513	5.38177
64022583	4.10591
64022602	4.22414
64022628	4.07143
64023081	3.90887
64023093	3.75616
64023114	6.78079
64023231	6.64778
64023394	6.56404
64023670	6.79064
64023694	7.19951
64023722	6.6798
64023725	6.67241
64023727	8.86207
64023731	7.19704
64023735	7.13054
64023739	7.13054
64023919	10.5271
64024038	7.00493
64024219	7.02463
64024604	7.66749
64024694	7.02463
64024868	6.98522
64024972	7.04926
64025010	7.00985
64025014	7.08621
64025114	8.18719
64025139	6.12315
64025149	5.41872
64025381	5.44828
64025392	5.74877
64025488	5.24384
64025658	5.01478
64025691	5.0665
64026101	5.01478
64026240	5.01478
64026391	10.9778
64026696	7.76601
64026762	7.76601
64026779	7.76601
64026829	7.76601
64026955	7.76601
64027407	7.76601
64027592	7.76601
64027678	7.78571
64027762	7.7734
64027773	8.0197
64027798	8.4803
64027949	8.01478
64027987	11.5764
64028003	8.84483
64028006	8.35468
64028009	8.30788
64028021	9.63793
64028048	9.53448
64028086	9.53448
64028125	9.53448
64028188	9.53448
64028233	9.53448
64028342	9.53448
64028467	9.53448
64028479	9.53448
64028528	9.53448
64028533	9.53448
64028780	9.53448
64028830	9.53448
64029768	9.56404
64030618	9.3867
64031239	9.3867
64031676	9.44581
64031805	10.6429
64031943	10.1133
64032695	10.1207
64033425	10.1281
64033436	11.2586
64033513	9.65025
64033715	7.84975
64033782	7.48522
64033803	7.68719
64033962	7.7069
64033970	5.89409
64033978	5.94828
64033988	7.39409
64034087	8.23892
64034145	6.96059
64034270	5.96552
64034290	6.37438
64034509	5.99754
64034886	6.00246
64035512	7.39409
64035780	5.35468
64035795	5.26108
64035821	6.81527
64035858	6.71921
64035898	7.23645
64036042	7.91872
64036176	7.76355
64036269	7.19212
64036763	13.8103
64036947	12.8916
64037261	12.8325
64037384	13.2833
64037647	13.8596
64037883	14.1355
64038004	13.7266
64038085	14.2069
64038130	13.8202
64038740	14.9803
64038842	13.6798
64038892	13.6798
64038935	15.2143
64039169	12.7167
64039442	13.197
64039996	12.7167
64040269	12.8596
64040281	12.6453
64040342	13.5394
64040440	13.2611
64040490	13.8325
64040574	13.6724
64040768	13.9458
64040946	14.5369
64040970	13.3103
64041030	13.2389
64041059	13.7167
64041103	13.6232
64041226	13.5074
64041574	14.0394
64041655	14.8473
64041985	9.44335
64042138	8.33251
64042219	8.33251
64042494	10.2931
64042560	8.34975
64042579	8.3867
64042611	8.99754
64042613	9.08621
64042656	11.4236
64042803	9.53202
64042821	9.70443
64042824	9.50246
64042921	9.73645
64042925	9.79557
64043093	10.2882
64043094	8.5
64043238	8.34236
64043586	8.86946
64043740	8.00739
64044034	7.79064
64044283	8.61823
64044376	7.83251
64044384	7.83251
64044385	9.18719
64044569	7.93596
64044605	7.90887
64044783	7.83498
64044984	7.86946
64045174	7.90394
64045364	8.31527
64045400	8.72906
64045498	7.34236
64045891	8.33498
64045910	7.7734
64046040	7.64286
64046254	9.31281
64046622	7.18227
64047086	7.18227
64047113	8.5197
64047138	7.85468
64047275	7.21921
64047341	8.37192
64047503	7.79557
64047534	7.81034
64047598	8.75123
64047667	10.6478
64047709	10.5148
64048639	10.3498
64048642	10.3325
64048648	10.2562
64048835	10.2562
64048844	10.5074
64049429	10.0172
64049520	12.7512
64050065	8.38177
64050613	8.33005
64050620	12.0172
64051848	9.4532
64051952	9.27094
64052006	9.53202
64052035	9.42611
64052241	9.33005
64052842	11.3128
64053417	8.86453
64053562	7.66995
64053725	7.18719
64054015	7.83744
64054212	8.93842
64054315	6.96305
64054715	6.74631
64055460	7.66256
64055988	6.98522
64056568	7.46059
64056961	7.16995
64057107	9.10099
64057439	7.95813
64057764	7.78818
64058191	7.76847
64058672	9.02956
64058853	7.27833
64060271	6.51232
64060509	7.89163
64060704	7.55665
64060719	10.665
64060896	9.42118
64060923	10.2562
64061552	10.6084
64062458	14.1207
64062460	10.3374
64062462	10.1946
64062464	10.1379
64062466	10.0813
64062468	13.5099
64062470	13.3424
64062472	13.0911
64062474	13.0911
64062476	13.0911
64062552	13.2069
64062757	14.3892
64063346	14.0961
64063362	13.1527
64063658	14.7906
64063784	21.67
64064529	17.4778
64064604	17.436
64064637	17.436
64064880	17.436
64064981	17.436
64065036	17.436
64065116	17.8276
64065227	17.7611
64065236	16.9778
64065238	16.9778
64065242	16.9778
64065247	17.335
64065264	17.7069
64065374	17.9926
64065390	12.8695
64065468	13.9335
64065673	26.4754
64065675	19.3202
64065756	19.3202
64066191	19.3202
64066332	19.3202
64066592	20.0887
64066833	19.7167
64067196	19.7167
64067197	19.7167
64067248	19.7167
64067358	19.7167
64067401	19.7167
64067450	19.7167
64067532	19.7167
64067714	19.7167
64068240	19.7167
64068302	19.9606
64068361	20.5961
64068434	17.4187
64068547	12.2611
64068548	12.1404
64068629	12.1281
64068632	13.8005
64068639	6.95813
64068696	8.99015
64068931	8.07882
64069418	30.6207
64069672	28.4606
64069743	28.3695
64069895	28.5887
64069901	28.2808
64070026	29.4877
64070071	29.202
64070193	31.5271
64070273	31.5788
64070305	31.4532
64070420	31.4532
64070482	31.3276
64070496	31.3276
64070504	31.8818
64070794	30.4409
64071068	30.4409
64071115	30.7956
64071181	30.1576
64071185	30.1576
64071327	30.8103
64071480	30.335
64071520	30.399
64071521	30.5739
64071604	30.5837
64071618	31.734
64071621	31.5616
64071632	29.6133
64071749	29.0074
64071948	22.2438
64072063	21.7956
64072323	28.9975
64072422	24.5739
64072423	24.431
64072681	24.367
64072871	24.2414
64073010	24.1256
64073249	24.1256
64073257	24.3571
64073364	24.1256
64073406	24.7217
64073439	24.303
64073482	24.303
64073524	24.367
64073527	24.6576
64073529	24.1256
64073532	24.1256
64073546	24.1256
64073596	24.1256
64073666	25.4901
64073675	25.0074
64073770	25.0074
64074160	25.3571
64074481	25.165
64074701	25.165
64074752	25.165
64074788	27.8842
64074814	20.1429
64074846	20.5222
64074951	20.0099
64075016	19.8251
64075161	19.8251
64075186	19.8251
64075504	33.4384
64076119	19.6379
64076694	19.2192
64077001	19.5049
64077244	19.5148
64077268	19.4507
64077412	19.2635
64077439	19.5049
64077451	19.0714
64077452	20.1995
64077606	19.8719
64077607	20.2266
64077969	24.2709
64078035	21.2463
64078128	20.835
64078530	20.7488
64078537	20.8128
64078548	21.1576
64078575	20.5714
64078648	20.5714
64079088	20.9286
64079525	20.5714
64079530	22.5985
64079641	22.1158
64079676	22.1158
64079717	28.3719
64079728	24.899
64079853	24.899
64079854	24.899
64080146	24.899
64080163	24.899
64080198	24.899
64080210	24.899
64080309	24.899
64080460	24.899
64080555	24.899
64080563	25.3818
64080708	22.7783
64080728	17.3325
64080768	17.3547
64080922	17.3325
64080939	29.9212
64080973	17.3251
64081130	17.3621
64081231	20.2143
64081353	21.4655
64081401	22.234
64081466	21.4286
64081482	21.2167
64081532	21.2167
64081616	21.2167
64081680	21.2167
64081828	22.1823
64082152	20.734
64082183	20.734
64082251	20.734
64082403	21.2167
64082663	20.4926
64082799	23.5542
64082813	23.0714
64082851	23.0714
64082880	23.0714
64082973	23.0714
64083137	23.0714
64083194	23.0714
64083195	23.0714
64083197	23.0714
64083198	23.0714
64083231	23.0714
64083232	23.0714
64083300	29.5837
64083358	13.2586
64083359	13.2586
64083402	13.2586
64083653	13.2586
64083668	13.8128
64083691	11.9138
64083724	12
64083728	12.6872
64083952	13.7857
64084022	9.19212
64084037	8.99261
64084109	9.10345
64084261	11.8054
64084614	7.55419
64084959	7.28818
64084978	7.45567
64084986	6.84236
64085021	8.74877
64085242	6.30542
64085373	6.21921
64085379	13.7611
64085629	12.3892
64085675	12.2488
64085817	12.8424
64091984	12.8892
64092193	12.7241
64092216	12.8473
64092292	12.6158
64092343	12.6724
64092388	12.6158
64092448	12.8473
64092587	12.6724
64092690	12.6158
64092774	12.9655
64092791	12.8276
64092794	12.7808
64092957	13.3498
64093213	8.82266
64093217	12.1232
64093451	6.3202
64093622	6.2931
64093760	8.27094
64093938	7.16995
64094041	7.17488
64094097	7.3399
64094101	7.19458
64094103	7.4532
64094105	12.4212
64094107	10.5764
64094133	10.7488
64094177	10.468
64094224	8.99507
64094386	8.5197
64094437	8.14039
64094733	8.34483
64094734	8.58621
64094742	7.90394
64094772	8.46798
64094806	8.65517
64094841	10.2266
64095072	7.98276
64095375	7.96305
64096143	7.95567
64096205	14.367
64096313	9.36946
64096400	9.5
64096401	9.62562
64096491	9.12562
64096593	11.6084
64096657	10.6502
64096725	10.5837
64096950	10.83
64097048	10.7094
64097089	10.83
64097132	10.3103
64097138	7.78325
64097139	8.02956
64097183	8.02217
64097219	7.633
64097250	7.60099
64097252	10.7094
64097256	9.19951
64097338	8.40887
64097361	8.3202
64097380	8.96798
64097440	8.10591
64097442	8.84729
64097499	12.9778
64097638	11.9877
64097644	12.0172
64097788	11.9852
64098182	11.8054
64098183	11.3966
64098189	11.3966
64098205	12.0099
64098317	11.9433
64098326	11.8621
64098506	12.1034
64098547	12.4975
64098682	8.6601
64099120	8.633
64099407	16.5887
64099463	11.5739
64099502	11.8695
64099785	11.5788
64099805	11.6897
64099834	12.1158
64099921	11.9631
64099942	12.3005
64099990	12.7414
64100175	12.1823
64100194	11.1502
64100197	8.14532
64100200	7
64100203	14.5148
64100494	15.3645
64100752	16.17
64100838	15.7611
64101001	15.7537
64101003	15.4828
64101014	15.4828
64101019	16.3547
64101140	17.3793
64101821	16.9606
64102084	16.3645
64102126	15.734
64102182	15.734
64102192	16.0665
64102419	15.2783
64102491	16.2488
64102497	12.2438
64102661	12.6626
64102732	12.2315
64103265	16.1281
64103411	9.8399
64103506	10.1108
64103978	10.3128
64104096	10.6182
64104333	10.2217
64104643	12.803
64104770	10.3424
64104905	10.2463
64105238	10.032
64105480	12.3005
64105552	10.2956
64105662	11.2882
64105851	11.2069
64105958	11.2217
64106286	10.7833
64106370	10.1207
64106965	14.0172
64107160	13.4384
64107322	12.1773
64107841	12.3325
64108415	13.4557
64108483	13.6182
64108510	12.7709
64108554	12.6059
64108591	12.7389
64108598	12.6355
64108756	14.133
64108768	10.3276
64109149	11.9064
64109381	13.3079
64109392	12.9951
64109643	13.3892
64109996	13.33
64110083	13.3276
64110115	13.1453
64110235	12.9187
64110598	19.2685
64110856	15.3719
64110895	15.0197
64111143	15.0197
64111263	13.7217
64111324	14.0862
64111360	13.8547
64111415	13.8547
64111460	13.8547
64111702	14.0567
64111717	14.0172
64111760	15.3571
64111983	13.17
64112272	13.1946
64112413	10.2118
64112704	12.8867
64112710	12.2069
64113234	12.2167
64113373	11.2709
64113500	11.3424
64113520	13.0837
64113731	10.7685
64113955	10.2635
64113989	23.0493
64114046	21.2808
64114048	21.3005
64114155	24.6872
64114390	22.8202
64114557	22.8202
64115130	22.8202
64115145	22.8202
64115175	22.8202
64115225	23.1552
64115273	22.6823
64115280	22.6823
64115497	23.17
64115518	20.4064
64115709	20.3966
64115841	21.2118
64115867	20.8768
64115877	20.6872
64116087	22.5271
64116109	22.4803
64116210	22.0764
64116258	22.0813
64116452	22.6108
64116507	24.6305
64116512	23.0049
64116740	22.9581
64116816	32.4778
64116950	25.2291
64116998	24.9039
64117001	32.4631
64117122	31.6527
64117123	37.3966
64117141	37.0123
64117283	37.0123
64117293	38.9384
64117309	38.6576
64117356	40.9261
64117366	40.4286
64117382	40.4286
64117395	40.4286
64117460	40.4286
64117652	40.4286
64117687	40.4286
64117782	40.4286
64117805	40.4286
64117927	40.4286
64117938	40.4286
64118063	40.4286
64118068	40.4286
64118121	40.4286
64118153	40.4286
64118276	40.4286
64118284	40.4286
64118303	40.4286
64118333	40.4286
64118340	40.4286
64118397	40.4286
64118569	40.4286
64118617	40.4286
64118691	40.4286
64118694	40.4286
64118695	40.4286
64118707	40.4286
64118803	40.4286
64118829	48.2537
64118830	28.3448
64118842	28.3448
64118859	28.3448
64118876	28.3448
64118883	28.3448
64118929	28.3448
64118938	28.3448
64118939	28.3448
64118959	28.3448
64118963	28.3448
64118982	28.3448
64119183	35.6182
64119293	17.6108
64119316	16.569
64119464	18.8227
64119499	14.9433
64119570	14.9433
64119735	15.7414
64120113	15.431
64120474	17.1182
64120476	15.3079
64120816	16.0099
64120901	14.6552
64121146	14.702
64121355	15.0665
64121476	15.0197
64121816	14.2291
64121833	14.165
64122120	13.9704
64122265	14.3005
64122743	13.8103
64123252	14.101
64123304	7.75616
64123360	7.4064
64123365	7.50246
64123534	7.73153
64123578	7.48276
64123581	7.60837
64123696	7.58621
64123999	7.50739
64124269	8.29064
64124345	10.2192
64124455	9.62069
64124622	10.3251
64124796	9.8399
64124819	9.85222
64124931	9.68966
64125239	11.8719
64125311	9.84483
64125449	8.6601
64125464	8.64286
64125790	9.00246
64125805	9.42857
64126128	7.69951
64126561	9.71182
64126573	8.53695
64126658	13.6502
64127083	12.3325
64127128	12.2315
64127133	12.2315
64127143	12.3645
64127155	12.4433
64127462	13.7512
64127618	11.4704
64127705	11.5074
64127761	10.8522
64128054	11.3547
64128460	11.5345
64128585	8.95813
64128664	8.44335
64128669	8.27586
64128987	8.49261
64129022	8.38177
64129139	8.50985
64129274	8.33744
64129277	8.34975
64129316	8.57143
64129576	7.80049
64129675	6.97537
64129690	6.17488
64130306	5.97537
64130587	6.42857
64130694	6.4335
64130789	5.99261
64131463	5.92611
64132078	5.92611
64132099	6.63054
64132189	6.58374
64132372	6.32759
64132461	6.17734
64132946	6.53941
64132950	6.58621
64132952	6.54187
64133287	6.15025
64133432	5.84729
64133644	6.21675
64133830	8.03448
64133981	7.34236
64133982	7.34236
64134165	7.74384
64134437	7.28325
64134658	7.71675
64134659	8.35714
64134691	6.13793
64134734	6.1601
64135451	6.48522
64135583	5.35468
64135973	5.98768
64136148	5.61823
64136769	5.58128
64136919	7.38916
64137329	5.96305
64137389	6.0197
64137691	6.76601
64137750	6.13547
64137795	6.37931
64138021	5.77833
64138396	9.01724
64139027	10.6232
64139115	10.697
64139309	10.3079
64139310	9.53202
64139314	9.2069
64139315	8.9064
64139316	9.00739
64139354	10.9828
64140090	9.03695
64140453	8.57389
64140609	9.19704
64141100	7.02709
64141160	6.76601
64141251	7.16749
64141312	6.91133
64141598	6.88424
64141793	7.48522
64142078	6.99507
64142312	6.83498
64142314	8.75862
64142459	6.63547
64142592	6.63547
64142784	7.38424
64142832	6.9803
64142842	6.72414
64142972	7.1133
64143278	5.88916
64143436	7.27586
64143787	6.31281
64143792	6.25369
64143798	6.25369
64143826	7.0936
64144022	8.90887
64144046	8.64778
64144290	11.5148
64144747	10.0468
64144782	10.2241
64144936	10.1034
64145033	10.5468
64145149	9.92857
64145428	10.8005
64145759	8.69951
64145885	8.42611
64145900	8.51478
64145968	8.92365
64146301	13.1921
64146310	12.3128
64146359	12.2833
64146424	12.5271
64146503	12.2833
64146675	12.899
64146687	12.7192
64146779	12.4433
64146796	12.4433
64146995	13.0961
64147297	12.3768
64147395	10.7586
64147498	10.7438
64147537	10.7438
64147689	9.64532
64147842	9.44581
64147844	10.0517
64147850	10.7094
64147881	12.0123
64147913	13.6798
64147917	12.9409
64147970	13.1256
64147977	13.197
64147979	13.0099
64148022	13.6478
64148032	10.298
64148036	9.45567
64148037	9.38177
64148041	9.34729
64148115	10.064
64148132	7.22167
64148151	6.74384
64148152	8.97537
64148191	8.73153
64148197	8.5936
64148201	8.33744
64148218	8.35961
64148238	12.0714
64148265	13.4606
64148396	14.4236
64148509	13.8276
64148511	13.8276
64148512	13.8276
64148533	13.8276
64148805	13.8276
64148819	13.8276
64148900	13.8276
64148956	13.8276
64149173	19.4951
64149322	10.9039
64149391	10.9039
64149398	10.9039
64149553	11.0936
64149788	11.0936
64149833	10.8941
64149887	11.5074
64150266	11.2759
64150310	11.3498
64150331	10.3547
64150384	10.2315
64150589	11.4951
64150675	9.02463
64150678	9.39655
64150875	8.08621
64151132	8.08621
64151292	9.59606
64151429	10.2759
64151450	9.01232
64151464	9.78818
64151641	9.52709
64152958	9.52709
64153051	9.52709
64153060	12.4754
64153073	8.46552
64153124	8.46552
64153340	8.46552
64153347	15.3399
64153355	9.50246
64153381	9.50246
64153407	9.50246
64153413	9.50246
64153460	10.1724
64153499	9.28571
64153719	9.28571
64154254	9.28571
64154808	11.8892
64154849	5.10837
64155193	5.10837
64155618	5.81527
64155702	6.45813
64155733	5.59113
64155831	5.41379
64155857	5.83251
64155916	6.30049
64155971	5.10345
64155999	4.71675
64156162	4.69212
64156226	4.66502
64156280	4.63793
64156542	4.65025
64156642	4.73645
64157138	5.07635
64157139	4.54433
64157140	4.94335
64157308	9.19951
64157309	7.93103
64157464	8.28325
64157465	7.35714
64157466	6.8399
64157467	6.52463
64157468	6.23153
64157469	5.90148
64157470	5.82266
64157471	5.49754
64157472	5.21921
64157473	5.49507
64157475	4.82266
64157845	3.88424
64157896	4.51724
64157936	3.28079
64157942	5.50246
64158225	6.28079
64158255	5.29557
64158413	5.23645
64158482	5.45074
64158550	7.26601
64158580	5.80788
64158796	6.32266
64158934	6.26108
64159048	6.63793
64159166	5.71182
64159198	5.71182
64159251	5.71182
64159322	7.26601
64159360	6.87931
64159524	8.55172
64159923	7.93103
64159965	7.69951
64160200	8.90148
64160514	6.77586
64160600	6.83498
64160630	7.34729
64160811	6.79064
64161130	6.80049
64161202	7.71921
64161219	6.78571
64161387	6.78571
64161535	7.1798
64161581	8.02956
64161592	7.01478
64161645	8.40887
64161647	5.65271
64161653	4.96059
64161655	7.81034
64161657	7.17734
64161659	7.16502
64161661	7.01478
64161667	6.60345
64161669	6.00246
64161671	5.60837
64161673	5.51478
64161690	5.62315
64161693	2.41872
64161813	3.83744
64161893	4.36946
64162311	4.35714
64162471	4.25369
64162640	4.37438
64162831	4.71182
64162924	4.47044
64162941	4.41379
64162980	4.46552
64163183	4.34236
64163325	4.41133
64163454	4.33251
64163701	6.93842
64164047	5.59852
64164281	5.56897
64164511	5.71675
64164566	6.9064
64164696	6.69458
64164720	6.7266
64165001	6.72414
64165093	6.35222
64165283	6.43103
64165468	6.00246
64165485	6.03202
64165656	5.86946
64165688	5.86946
64165701	6.15517
64165725	5.91133
64165758	5.91133
64165773	5.91133
64165852	5.91133
64165863	5.91133
64165867	6.05911
64165871	5.97044
64165873	5.97044
64165874	5.97044
64165890	5.97044
64165996	5.97044
64165997	5.97044
64166201	8.38177
64166227	4.31034
64166253	4.76601
64166324	4.69704
64166484	4.367
64166626	7.75616
64166704	7.10591
64166848	7.0936
64166867	7.08867
64166926	7.10345
64167041	8.04433
64167165	7.91872
64167319	9.53941
64167335	8.83744
64167345	11.0936
64167349	10.1749
64167353	10.1084
64167357	10.0419
64167361	9.97783
64167365	10.9458
64167369	11.1552
64167465	9.4064
64167548	8.56158
64167591	8.1133
64167661	8.1133
64167687	8.1133
64167774	8.48522
64167916	8.32512
64167941	8.34236
64167957	8.32512
64167977	8.32512
64168004	8.34236
64168136	10.8448
64168380	8.02956
64168533	8.02956
64168534	8.02956
64168550	8.10591
64168560	8.07389
64168737	7.91133
64168771	7.94089
64168896	8.11084
64168952	8.18966
64169062	8.12808
64169063	8.31773
64169078	8.10099
64169162	8.16256
64169165	8.03941
64169167	8.03941
64169181	8.03941
64169227	8.1133
64169311	8.33498
64169312	8.20443
64169378	7.99507
64169511	7.36946
64169638	7.36453
64169697	7.25862
64169698	7.2734
64169729	7.84236
64169774	7.37685
64169797	5.90148
64170059	6.16749
64170508	5.52463
64170718	6.03448
64170770	4.65517
64170783	4.19951
64170902	4.75616
64170910	4.1601
64170917	5.17488
64170952	5.22906
64171034	5.06158
64171036	4.98522
64171038	4.98522
64171040	5.10345
64171049	5.94581
64171096	6.5468
64171111	5.05911
64171128	5.15271
64171133	4.81281
64171141	4.64039
64171155	4.53202
64171159	5.83744
64171369	6.33005
64171376	5.87438
64171408	5.85222
64171453	15.8128
64171494	22.7192
64171524	22.5197
64171692	22.4901
64171721	22.4901
64172175	22.4901
64172377	22.4901
64172397	22.4901
64172527	22.4901
64172528	22.4901
64173191	22.4901
64173341	37.7044
64173603	30.0837
64173644	31.5148
64173844	31.2217
64174111	31.2217
64174142	31.2217
64174224	31.2217
64174404	31.2217
64174822	31.2217
64174862	31.2217
64175165	31.2217
64175234	31.2217
64175260	31.2217
64175296	31.2217
64175477	31.2217
64175602	31.7685
64175856	31.7685
64175857	30.2882
64175865	30.2882
64175868	30.2882
64175870	30.2882
64175892	30.2882
64175900	30.2882
64175907	30.2882
64175911	32.2808
64176090	33.0246
64176222	22.8941
64176274	21.734
64176293	21.734
64176344	21.734
64176717	21.734
64176728	21.734
64176735	21.734
64176777	21.734
64177019	21.734
64177331	21.734
64177763	21.734
64177858	22.4778
64179191	16.6158
64179751	13.6404
64181222	13.665
64181549	15.0985
64182692	13.7389
64183363	13.7167
64183462	13.665
64183463	12.9951
64183554	13.8892
64183577	12.5123
64183578	12.4507
64183887	15.3744
64184342	13.1576
64184466	13.2611
64184771	13.1576
64185266	14.5665
64185350	12.5296
64185397	12.6576
64186146	12.601
64186878	13.6232
64187324	12.8448
64187912	12.7931
64188186	15.5468
64188197	13.5468
64188246	13.5148
64188642	13.6626
64188877	15.2389
64189160	12.8424
64189245	12.9606
64189729	13.6576
64190267	12.3768
64190703	14.6749
64190756	13.1724
64190925	13.1724
64191019	13.303
64191036	13.3547
64191101	6.47537
64191402	6.3867
64191503	6.26601
64191638	7.02709
64191649	6.01724
64191653	7.633
64191694	7.68227
64191891	6.98768
64191965	7.71921
64192510	7.91872
64192561	6.62808
64192648	6.63054
64192718	6.6133
64192927	6.63054
64192937	6.58867
64192982	6.64039
64193060	6.59606
64193062	9.80542
64193064	8.87685
64193095	8.85961
64193212	8.8867
64193265	8.84729
64193290	8.92611
64193354	8.91379
64193479	8.86207
64193618	9.29557
64193769	8.89409
64193823	8.867
64193987	8.867
64194099	8.867
64194140	8.867
64194177	8.867
64194327	8.867
64194387	8.867
64194395	8.90148
64194409	8.88424
64194615	8.88424
64194660	8.88424
64194731	8.90148
64194817	8.867
64195500	8.11084
64195563	8.08374
64195663	8.08374
64195686	8.69951
64195985	8.20443
64196356	7.68719
64196426	8.27833
64197004	8.08867
64197382	8.18966
64197435	4.95074
64197916	5.49015
64198198	5.37192
64198422	5.33005
64198439	4.96798
64198542	6.08128
64198758	5.01232
64198984	5.09606
64199344	7.61576
64199402	6.52956
64199456	6.50739
64199602	6.50739
64199636	6.50739
64199840	10.5788
64200474	9.66502
64200762	8.5936
64200850	8.24877
64201065	9.46798
64201811	8.15764
64202335	10.1478
64202735	8.8202
64203030	9.133
64203137	9.23399
64204004	10.3522
64204070	8.55911
64204236	8.16256
64204316	8.16749
64205584	9.03695
64205624	9.0468
64205730	12.6823
64205829	13.0837
64206441	12.9926
64206445	10.3399
64206449	9.34236
64206457	8.48522
64206461	7.66256
64206464	7.25369
64206468	6.84236
64206470	7.11576
64206540	5.23892
64206833	5.07389
64206834	6.98276
64206888	8.8202
64206928	8.367
64207107	8.69951
64207112	8.03448
64207486	8.30049
64208289	9.27833
64208353	8.07143
64208653	8.72906
64209261	8.11084
64209390	8.08867
64209514	8.08867
64209762	8.17488
64209775	7.56404
64211208	7.7266
64211212	8.11823
64211240	7.48276
64211816	7.46059
64211868	9.4335
64212464	7.46059
64212707	7.46059
64212731	8.82266
64212918	7.51478
64213230	9.02956
64213503	8.53941
64213664	5.83744
64213883	6.32266
64214479	5.81281
64214561	7.14286
64215170	6.58621
64216272	6.76847
64216488	6.57143
64216733	7.23645
64217358	5.9064
64218236	6.03695
64219557	6.4335
64219889	5.19458
64220116	5.45813
64220167	5.46305
64220705	6.21675
64221231	5.77586
64221549	5.77586
64221897	5.94828
64222277	5.92365
64222417	6.40887
64223040	5.21675
64223550	5.93842
64223983	5.4335
64224319	5.59606
64224352	5.87931
64224433	5.46552
64224445	6.02709
64224450	5.59852
64224453	5.59852
64224486	5.61084
64224493	5.73153
64224509	5.63793
64224539	5.35222
64224551	5.7069
64224644	5.47044
64224673	5.45813
64224679	5.45813
64224798	6.35468
64224880	5.25123
64225200	5.25123
64225411	6.12562
64225455	5.62315
64225568	5.62315
64225569	5.75369
64225703	5.99507
64225705	5.99507
64225726	5.75369
64225913	5.62315
64226109	5.62315
64226194	6.43842
64226205	5.32512
64226276	7.07635
64226300	6.42611
64226370	6.36453
64226393	6.26847
64226969	6.44581
64226990	6.69458
64227591	7.41379
64227667	5.54926
64227702	5.46059
64228110	8.39163
64228336	7.31281
64228627	7.31281
64228700	7.31281
64228766	7.3202
64228820	7.31281
64228822	7.09113
64228970	7.3399
64228972	7.53695
64229263	5.61823
64229289	8.35468
64229690	7.11084
64230016	6.89163
64230022	8.49015
64230082	6.69704
64230310	6.58867
64230341	6.92611
64230450	6.65025
64230497	6.62315
64230525	6.67734
64230669	6.63547
64230862	6.73399
64230912	7.04187
64230951	6.73645
64230998	7.79803
64231085	7.367
64231089	7.38424
64231306	7.41133
64231376	7.34729
64231710	7.26601
64231743	7.57389
64231749	7.15517
64231765	7.15517
64232034	7.17241
64232106	7.22167
64232145	7.20443
64232226	7.87438
64232295	6.15271
64232296	6.1798
64232725	6.42118
64232778	6.04926
64233141	6.57143
64233299	6.1798
64233320	6.1798
64233480	6.1798
64233510	6.76601
64233526	6.07389
64233576	6.08621
64233711	6.85222
64233852	6.07389
64233962	6.11084
64234458	6.22906
64234958	6.06158
64235074	6.06158
64235498	6.15764
64235604	6.33005
64235865	6.28818
64235885	5.89163
64235890	5.81034
64236134	5.68719
64236143	6
64236310	5.77094
64236320	6.25369
64236328	9.30542
64236615	8.02709
64236617	5.64286
64236619	5.22414
64236621	5.11084
64236651	4.91872
64236746	4.04187
64236853	3.60837
64237219	3.43596
64237240	3.8202
64237274	3.46059
64237426	3.75369
64237444	3.36946
64237514	3.76601
64237553	3.52463
64237556	3.76601
64237574	4.18227
64237579	3.92857
64237739	3.91626
64237780	3.87931
64237837	3.89163
64237895	3.89163
64238033	3.87931
64238059	4.66256
64238094	3.76108
64238138	3.74877
64238276	3.74877
64238355	3.74877
64238419	3.97783
64238523	3.97783
64238530	4.20936
64238685	3.96798
64238824	4.24631
64239146	4.31773
64239181	4.5197
64239216	6.26601
64239354	6.85222
64239554	5.40394
64239565	5.33005
64239727	6.23153
64240096	5.37192
64240112	4.9532
64240218	6.13793
64240613	8.77586
64240781	8.06158
64240805	8.06158
64240915	8.06158
64241033	8.06158
64241035	8.06158
64243679	11.532
64243874	7.26847
64243952	7.26847
64245210	7.39655
64245233	7.41133
64245410	7.7266
64245531	7.18227
64245532	5.02217
64245921	5.30296
64246199	8.05911
64247284	6.81773
64247285	6.68227
64248593	5.92118
64248597	5.9064
64249291	8.90887
64249355	7.48276
64249364	7.13054
64249375	6.65271
64249384	6.34236
64249387	6.4064
64249514	6.37685
64249645	3.59852
64250112	2.54187
64251589	2.41133
64252191	3.02709
64252306	2.76601
64253169	2.79557
64253493	2.8202
64253549	2.85468
64253961	2.5936
64254000	2.56404
64254954	4.44089
64255183	3.62315
64255969	3.34975
64256247	3.24138
64257004	3.32266
64258110	3.42611
64258940	3.92611
64260126	3.99261
64260163	3.16749
64260208	2.23153
64260257	2.15517
64260576	2.54187
64261610	2.11084
64263312	2.18227
64265054	2.60837
64265200	2.74877
64265670	2.74631
64266285	2.68473
64266481	2.62562
64266653	2.68719
64267189	2.61576
64267297	2.62069
64267313	3.05419
64267618	5.27586
64268544	3.89409
64268560	3.21429
64268696	2.95813
64269676	3.95813
64270299	3.23153
64270373	2.67488
64270401	2.79064
64270478	3.29064
64270528	3.25369
64270699	3.07635
64270819	2.66749
64270954	3.96059
64272076	2.62808
64272276	3.08128
64272295	2.64778
64272466	3.76108
64272473	2.31773
64272494	2.71921
64273726	2.20197
64273987	2.37438
64274008	2.07143
64274131	2.07143
64274395	2.17241
64274699	2.57635
64274902	2.16995
64275683	2.66502
64276374	3.3399
64277509	2.54187
64277535	3.60345
64277638	2.67241
64277748	2.44828
64278100	3.12562
64278201	2.01724
64278270	2.62315
64278337	2.23892
64278367	2.24631
64278556	2.49754
64278772	3.52217
64279112	2.92118
64279412	2.6133
64279472	2.29064
64279585	2.79064
64279632	2.31281
64279648	2.46552
64279721	2.85468
64279798	2.81773
64280311	3.22167
64280604	2.75369
64281016	2.27094
64281226	2.28818
64281331	2.66995
64281416	1.72906
64281536	2.64039
64281924	2.2734
64282280	2.2266
64282283	1.83744
64282292	2.37192
64282350	1.60837
64282392	1.86207
64282923	2.10837
64283020	1.73645
64283027	1.89655
64283213	2.32759
64283274	3.44828
64283307	4.81527
64283337	4.43842
64283489	4.54187
64283524	4.62315
64283547	5.3867
64283606	5.47044
64283796	9.07635
64283838	5.49754
64283855	5.49754
64283868	5.49754
64283914	5.49754
64283989	5.49754
64284187	5.8399
64284202	3.67734
64284248	3.90148
64284283	3.44828
64284288	3.30049
64284361	2.49754
64284373	2.39409
64284431	4.11576
64284611	2.21921
64284618	2.25369
64284650	4.38177
64284662	5.19704
64284842	4.34483
64285034	4.31034
64285090	4.31034
64285129	4.31034
64285135	4.46305
64285225	5.133
64285227	3.49015
64285342	2.43842
64285507	5.67488
64285514	4.9335
64285534	4.47044
64285543	4.68966
64285552	7.60345
64285713	7.38916
64285720	6.8867
64285819	8.29064
64285936	8.34975
64285941	7.72167
64285947	7.72167
64285973	8.67241
64285989	10.3128
64285993	5.5936
64286004	5.5936
64286033	5.92611
64286058	8.06897
64286181	6.00493
64286231	6.00493
64286261	6.00493
64286291	7.60345
64286605	4.76601
64286669	4.98276
64286776	5.15025
64287212	3.81527
64287213	3.8399
64287231	3.91626
64287241	5.01478
64287263	4.41379
64287264	4.38916
64287464	4.41379
64287467	5.35222
64287594	5.39409
64287786	4.31281
64288150	4.70443
64288263	4.97291
64288341	4.85222
64288662	5.22906
64288851	3.80049
64289118	3.88916
64289437	3.77094
64289829	3.73399
64289844	3.76108
64289867	3.85961
64290158	3.62315
64290161	3.7931
64290212	3.52217
64290253	3.56897
64290304	3.59852
64290320	3.84729
64290404	3.42611
64290439	3.47044
64290667	3.40887
64290706	3.64039
64290992	3.55419
64291002	3.42118
64291134	4.01478
64291274	3.71921
64291349	3.32266
64291366	3.89163
64291369	3.48522
64291406	3.5468
64291506	4.18719
64291752	3.99507
64291835	3.99015
64291929	3.98276
64291966	4.39409
64292014	3.98522
64292034	3.96552
64292099	4.08128
64292538	4.58621
64292571	3.35714
64292597	4.95567
64293037	6.96305
64293137	6.25123
64293193	6.23153
64293424	6.23153
64293756	6.24631
64293861	6.41133
64293864	4.78571
64294225	6.94089
64294930	6.96798
64295560	5.85714
64295647	5.90887
64296423	6.19212
64296481	9.30542
64296499	6.51724
64296533	6.85468
64296814	6.29064
64296818	5.66502
64296819	5.99754
64296822	6.16995
64296969	5.02463
64297000	5.17488
64297194	8.04187
64297213	10.5369
64297311	15.2192
64297478	14.4286
64297693	17.8424
64297882	25.2488
64298771	24.3966
64298915	24.3916
64298940	24.3916
64299693	24.3916
64299770	24.3916
64299860	24.3916
64299957	24.3916
64300003	24.3916
64300026	24.3916
64300085	24.3916
64300211	24.3916
64300308	24.3916
64300390	24.3916
64300421	24.3916
64300522	24.3916
64300532	24.3916
64300557	24.3916
64300911	24.3916
64300922	24.3916
64300931	24.3916
64300935	24.3916
64300960	24.9877
64300996	23.7069
64300997	23.7069
64301012	23.7069
64301017	23.7217
64301038	23.7167
64301053	23.7167
64301064	23.7167
64301068	23.7167
64301318	23.7217
64301336	23.7069
64301404	48.1601
64301476	30.7857
64301509	30.7857
64301544	30.7857
64301555	30.7857
64301561	30.7857
64301658	30.7857
64301698	30.7857
64301742	30.7857
64301837	30.7857
64301932	30.7906
64302058	30.7857
64302059	30.7857
64302137	30.8005
64302326	30.7857
64302332	30.7857
64302539	30.7906
64302579	30.7857
64302586	30.8424
64302607	30.7857
64302615	30.7857
64302630	30.8424
64302674	30.7857
64302701	30.7857
64302752	30.7857
64302781	30.7857
64302800	30.7857
64302811	30.7857
64302820	30.9581
64302951	30.9335
64302972	23.7512
64302998	23.4803
64302999	21.5222
64303001	21.2709
64303011	20.9778
64303018	20.6429
64303020	20.3916
64303293	15.9064
64303309	15.8571
64303493	15.8571
64303526	15.8571
64303557	15.8571
64303633	15.8571
64303731	15.8571
64303828	22.5271
64303854	10.1256
64303955	10.1256
64303966	10.1256
64304095	10.1256
64304149	10.1256
64304248	10.1256
64304336	10.1256
64304443	13.5369
64304508	10.431
64304572	10.431
64304613	10.431
64304686	10.431
64304718	10.5025
64304719	10.4877
64304918	10.8448
64304924	9.15271
64304964	7.77094
64304998	7.75369
64305085	7.75369
64305148	7.75369
64305173	7.75369
64305182	7.75369
64305342	7.75369
64305383	7.75369
64305489	7.75862
64305941	11.6355
64305942	6.19458
64306055	6.14039
64306416	6.14039
64306500	6.14039
64306503	6.14039
64306556	6.14039
64306578	6.18227
64306630	8.32759
64306735	5.55665
64306763	4.3867
64306764	7.04926
64308075	8.59113
64308400	8.99261
64308560	7.66502
64308604	8.62069
64308827	9.19951
64308892	9.07143
64309041	8.24877
64309926	10.3547
64309947	9.28325
64310038	9.97044
64310433	9.18719
64310531	9.5468
64311593	9.10591
64311931	9.46798
64312181	9.29803
64312399	8.41379
64312834	8.62562
64313375	8.14532
64313397	9.60837
64313545	8.24631
64314007	9.02956
64314076	9.4064
64314084	8.38916
64314276	8.37192
64314328	9.71429
64314329	8.68227
64314459	8.43842
64314544	9.75616
64314547	11.3276
64314897	10.2833
64315176	12.101
64315477	10.4261
64315478	10.4458
64315547	11.4261
64315740	11.4163
64315819	10.2143
64316536	10.4187
64316569	11.6576
64316589	11.4138
64316643	12.2931
64316646	10.8424
64316658	10.8424
64316662	11.5961
64316668	11.0025
64316773	11.0172
64317751	11.8473
64317884	9.62562
64317954	10.8325
64318119	9.97291
64318124	9.97291
64318323	11.5099
64318752	11.468
64319521	10.9631
64320006	10.8571
64320215	10.8571
64320233	10.8374
64320637	10.8571
64320753	10.8571
64320873	11.3645
64321022	11.303
64321028	11.303
64321039	11.303
64321086	11.6059
64321253	11.4754
64321278	10.7635
64321305	10.9089
64321374	10.8448
64321383	10.8202
64321387	10.7365
64321392	10.6995
64321417	11.5862
64321687	11.4015
64321704	12.1527
64321812	11.3473
64321815	11.1305
64321895	11.5665
64321948	11.1379
64321951	11.0936
64321980	11.2734
64322036	11.2709
64322046	10.8768
64322051	10.8768
64322052	10.8768
64322061	10.8768
64322081	10.8768
64322096	10.8768
64322098	10.8966
64322101	11.569
64322238	10.702
64322256	10.8793
64322298	10.734
64322445	10.734
64322509	10.734
64322638	10.734
64322931	10.734
64323012	10.734
64323053	10.734
64323056	10.734
64323075	10.734
64323078	10.734
64323098	10.734
64323104	10.734
64323135	10.734
64323139	10.734
64323286	10.734
64323294	10.734
64323301	10.734
64323353	10.734
64323682	11.2488
64323721	10.3892
64323722	10.3892
64323723	10.3892
64323735	10.3892
64323771	10.3892
64323861	10.3892
64323908	10.3892
64323970	10.3892
64324012	10.8695
64324173	10.399
64324181	10.399
64324193	10.399
64324220	10.7783
64324378	11.6995
64324380	6.08374
64324568	5.53448
64324677	5.47783
64324830	5.47783
64324985	5.47783
64325012	5.47783
64325022	5.47783
64325025	5.47783
64325027	5.82266
64325093	5.5197
64325117	5.95567
64325137	6.25862
64325162	5.91379
64325181	5.91379
64325231	5.91379
64325251	5.91379
64325252	5.91379
64325255	6.01478
64325757	5.95567
64325934	5.95567
64325944	5.9335
64326473	6.00985
64326708	6.00246
64326959	5.75862
64327187	5.75369
64327398	5.73892
64327512	5.75862
64327669	5.73892
64327759	5.78325
64327795	5.74384
64329749	5.69458
64329769	5.75862
64330076	5.72906
64330095	6.14778
64330306	7.06158
64330819	11.0961
64330952	8.73399
64330977	8.65025
64331549	8.64532
64331591	10.7857
64331759	8.69951
64331763	9.08621
64332019	8.15517
64332392	8.1133
64332466	8.1133
64332603	8.17488
64332794	8.1133
64332828	8.1133
64332879	8.1133
64333100	8.1133
64333260	8.1133
64333307	8.1133
64333322	8.1133
64333334	8.17241
64333421	8.19704
64333599	8.00493
64333622	8.00493
64333866	8.06404
64334102	8.05911
64334152	7.9803
64334273	8
64334419	8.14286
64334820	8.08374
64334845	8.08374
64335104	8.08374
64335178	8.08374
64335204	8.08374
64335227	8.08374
64335412	8.08374
64335426	8.08374
64335569	8.08374
64335740	8.22167
64335857	9.02217
64335905	8.08374
64337587	8.0936
64338554	10.1305
64338674	8.83251
64338685	8.34975
64338876	7.79803
64338943	7.76108
64338948	8.61576
64339149	9.5
64339201	15.3793
64339268	12.2094
64339316	12.234
64339399	12.0837
64339669	11.8251
64339798	12.7438
64339847	10.6502
64339906	11.5616
64340084	11.0591
64340367	11.2709
64340374	9.75123
64340568	9.79557
64340604	9.97537
64340817	9.87685
64340853	9.85714
64340876	9.87931
64340949	9.85714
64340957	9.89901
64341037	9.89901
64341046	9.91626
64341066	12.2291
64341108	11.8793
64341116	12.3079
64341204	12.1576
64341224	11.8202
64341232	11.7709
64341288	11.4089
64341360	11.0961
64341457	11.0788
64341514	11.3547
64341580	12.5616
64341710	12.4089
64341729	12.2685
64341829	12.1872
64341913	12.7586
64342095	12.1921
64342106	12.2044
64342129	12.8473
64342176	13.633
64342239	12.0074
64342245	12.5961
64342284	11.9828
64342318	12.5493
64342363	11.9828
64342368	12.2512
64342445	12.2463
64342556	10.9089
64342584	10.9655
64342642	18.5665
64342681	17.5517
64342706	17.5517
64342811	18.1182
64342867	17.532
64342875	17.532
64342943	17.532
64342945	17.532
64343086	17.6108
64343132	17.532
64343150	17.6084
64343154	18.5764
64343186	18.1281
64343279	18.1305
64343281	18.0911
64343312	18.0911
64343417	18.0911
64343613	18.0911
64343618	18.0911
64343627	18.0911
64343632	18.0911
64343690	18.0911
64343767	18.0911
64343772	18.0911
64343835	18.6305
64343868	20.0246
64343936	18.0788
64344070	18.0025
64344194	18.0025
64344218	18.0025
64344345	18.0025
64344424	18.0025
64344442	18.0025
64344460	18.0025
64344693	18.0025
64344861	18.0025
64344905	18.0025
64345026	18.0025
64345037	21.5887
64345101	13.9433
64345208	13.9433
64345391	13.9433
64345439	13.9433
64345493	13.9433
64345541	13.9433
64345545	14.9581
64345580	14.5222
64345658	14.4581
64345665	14.2217
64345740	14.7167
64345860	14.3202
64345921	13.8079
64345974	13.8079
64345982	14.4458
64346073	14.1355
64346157	10.9236
64346192	11.1429
64346305	12.4877
64346402	12.2365
64346533	13.2488
64346625	12.2709
64346643	12.2512
64347149	12.2512
64347208	23.3547
64347282	22.5813
64347291	22.5419
64347305	22.5419
64347307	22.5419
64347396	22.5419
64347398	22.5419
64347462	22.5419
64347469	22.5419
64347511	22.5419
64347512	22.5419
64347554	22.5419
64347617	22.5419
64349288	22.5419
64349335	22.5419
64349394	22.5419
64349465	24.7241
64349553	12.2635
64349784	11.6108
64349795	14.6847
64349891	13.6576
64350179	12.8177
64350201	13.3941
64350281	12.8128
64350282	12.8399
64350303	12.7118
64350314	12.7118
64350362	12.7217
64350389	12.7118
64350439	12.7438
64350486	13.2192
64350517	10.9507
64350535	11.8103
64350589	11.3547
64350985	11.4852
64351068	8.74384
64351241	9.15764
64351295	9.02217
64351298	8.75123
64351333	10.5369
64351486	9.50985
64351488	9.21921
64351490	7.18719
64351492	7.12069
64351617	7.35468
64351789	6.61823
64351833	6.33744
64351901	6.2734
64351905	6.28079
64351954	6.2734
64352085	6.73645
64352122	6.51232
64352172	6.51232
64352246	7.54433
64352327	7.42611
64352343	6.98768
64352362	6.98768
64352457	7.46798
64352510	7.82266
64352647	6.58867
64352751	6.61084
64352752	5.04187
64352804	13.6946
64353093	11.7463
64353214	12.7562
64353240	11.1502
64353244	10.8103
64353280	11.4286
64353286	11.0296
64353323	10.766
64353344	11.1207
64353409	13.633
64353587	11.3818
64353589	14.0296
64353598	14.3596
64353617	14.6724
64353621	13.6872
64353633	13.5542
64353636	16.9877
64353683	17.0542
64353779	16.6675
64353817	16
64353851	15.867
64353853	15.8005
64353877	15.7438
64353923	14.7315
64353927	16.4803
64353928	13.803
64353948	13.734
64353964	12.7586
64354047	13.2709
64356500	10.9163
64356583	10.4015
64356598	10.3892
64356655	10.3892
64356677	11.7488
64356687	10.697
64356725	9.93842
64356726	9.95567
64356830	11.3054
64356851	10.3818
64356857	13.7315
64356871	12.9729
64357099	12.9581
64357158	12.9581
64357182	12.9581
64357232	12.9581
64357349	13.1158
64357376	13.197
64357487	13.1527
64357504	13.2857
64357529	14.069
64357536	13.2241
64357650	13.4335
64357675	13.0345
64357697	13.0345
64357773	13.0345
64357892	13.0961
64357906	15.0369
64357924	10.835
64357990	10.835
64358025	10.8966
64358151	15.1552
64358178	13.6404
64358251	13.8128
64358290	13.7266
64358294	13.7266
64358316	13.6453
64358384	13.6847
64358455	13.601
64358575	13.601
64358603	13.601
64358643	13.601
64358723	13.601
64358922	13.6847
64359042	13.6429
64359229	13.8621
64359260	13.7438
64359284	15.5813
64359688	12.1626
64359689	15.7315
64359748	15.8177
64359749	15.3448
64359761	15.3448
64360149	15.3448
64360204	15.3448
64360417	15.3448
64360658	15.3448
64360813	15.3448
64360922	15.3448
64360930	15.3448
64361170	15.3448
64361626	15.3448
64361644	15.3448
64361660	15.3448
64361716	15.3448
64361779	15.3448
64361831	15.3448
64361843	15.3448
64361972	15.3448
64361976	21.0099
64361987	15.2414
64362028	15.2414
64362076	15.2414
64362447	15.2414
64362607	15.2833
64362717	15.2414
64362745	15.2414
64362757	15.2414
64362779	15.4507
64362909	15.4089
64362915	15.4089
64363013	15.4089
64363416	15.4089
64363429	15.4089
64363435	15.4089
64363481	15.4507
64363814	15.2414
64363993	15.2562
64364151	15.2414
64364202	16.399
64364241	10.9729
64364273	11.7956
64364304	10.2611
64364437	11.17
64364604	11.1158
64364633	11.1084
64364640	12.7931
64364664	11.1084
64364667	10.8719
64364683	11.266
64364732	12.3177
64364792	13.8054
64364940	12.4236
64364975	15.2635
64365080	14.7044
64365234	14.5025
64365451	14.6182
64365537	14.3498
64365553	14.3498
64365565	14.3498
64365593	14.3498
64365660	14.3498
64365740	14.3498
64365805	14.3498
64365911	14.3498
64365921	14.3498
64366032	14.4335
64366151	14.436
64366182	14.3916
64366205	14.3916
64366277	14.4778
64366286	20.298
64366287	15.1823
64366340	15.0887
64366380	15.5099
64366435	15.0887
64366780	15.1305
64366845	15.0887
64367057	15.0468
64367058	15.0468
64367108	15.0887
64367214	15.0468
64367283	15.0468
64367407	15.0468
64367498	15.0468
64367576	15.0468
64367578	15.0468
64367681	15.0468
64367851	15.0468
64367920	15.0468
64368131	15.0468
64368162	15.1749
64368193	18.0517
64368238	12.101
64368293	11.9704
64368302	11.6847
64368308	11.6946
64368393	13.0197
64368445	11.8818
64368453	10.0714
64368457	14.33
64368644	14.0567
64368886	13.9975
64368971	13.9975
64368972	13.9975
64369128	13.9975
64369223	13.9975
64369239	13.9975
64369242	14.0394
64369301	13.9975
64369373	13.9975
64369674	14.0394
64369695	14.2808
64369779	16.2931
64369819	12.803
64369865	13.0468
64369974	12.8448
64369975	12.83
64370071	13.3498
64370072	11.8818
64370154	12.4975
64370215	11.8276
64370365	11.8793
64370376	11.798
64370377	12.3645
64370396	11.5148
64370435	15.1478
64370457	14.6133
64370575	14.5813
64370634	14.5813
64370644	14.5813
64370649	15.0148
64370801	15.0271
64370840	14.9532
64370935	14.8448
64370937	14.5961
64371015	15.234
64371123	14.7931
64371273	14.9163
64371350	12.9704
64371464	13.7266
64371504	11.5074
64371753	9.40394
64371767	9.05172
64371992	8.32512
64372060	8.26601
64372107	8.83005
64372144	8.26355
64372182	8.367
64372219	8.8202
64372252	8.50246
64372253	9.06158
64372316	9.14778
64372341	8.74631
64372343	8.79803
64372350	12.9015
64372354	11.665
64372395	11.7167
64372423	11.665
64372430	11.665
64372441	11.665
64372442	11.665
64372496	11.665
64372518	11.665
64372532	11.665
64372534	11.665
64372653	11.665
64372669	11.665
64372678	12.2562
64372703	9.5665
64372708	9.61823
64372847	11.3153
64372856	11.5837
64372978	9.45567
64372982	9.40394
64372983	9.97044
64373127	9.62808
64373170	10.532
64373206	9.96552
64373249	9.96552
64373396	9.96552
64373400	9.96552
64373672	11.7833
64373726	10.5862
64373750	10.367
64373801	10.367
64373816	10.367
64373830	12.3325
64374189	12.3374
64374199	11.2463
64374239	11.2463
64374292	11.2463
64374361	11.2463
64374372	11.2463
64374489	11.2463
64374493	11.2463
64374541	11.8374
64374556	14.3424
64374769	14.4163
64374909	14.6133
64374930	13.6478
64374936	13.6478
64374957	15.2315
64374971	14.4187
64374978	14.4187
64374987	14.4187
64375011	14.4187
64375031	14.4581
64375040	14.9483
64375049	13.633
64375052	13.633
64375078	14.1502
64375217	13.6527
64375243	14.2463
64375259	13.803
64375289	13.803
64375292	13.9458
64375319	14.1084
64375339	13.6158
64375418	14.7857
64375711	14.6232
64375712	14.4803
64375722	14.4803
64375754	14.4803
64375798	14.4803
64375852	14.4803
64375855	14.7143
64375873	13.5443
64375892	14.1158
64375916	14.0714
64375939	13.9926
64376061	13.0148
64376341	13.0419
64376370	13.1995
64376481	14.8645
64376526	15.5591
64376543	13.968
64376545	13.532
64376547	13.1872
64376553	13.1675
64376631	13.9212
64376687	13.3498
64376805	12.5345
64376807	12.6798
64376972	12.5419
64377039	12.4877
64377127	12.6798
64377152	12.4163
64377160	13.1305
64377269	12.931
64377302	12.9655
64377450	12.9409
64377451	12.9409
64377474	12.9409
64377822	13.0296
64378096	12.9557
64378101	12.9557
64378102	12.9557
64378278	13.0369
64378451	12.4852
64378631	12.4163
64378633	12.4163
64378654	12.8966
64378655	12.4163
64378662	12.4286
64378771	12.6749
64378844	12.5
64378851	12.697
64379067	12.5
64379170	12.4778
64379273	12.4828
64379293	13.032
64379531	12.9877
64379554	12.9261
64379701	12.7906
64379751	11.4557
64379796	11.3498
64379832	11.6034
64379840	10.9557
64379841	10.9557
64379848	10.968
64379906	10.968
64379933	10.9975
64379935	10.5591
64379942	10.6305
64380014	10.8227
64380018	10.5591
64380068	10.4335
64380087	10.601
64380108	10.367
64380204	10.3399
64380205	10.367
64380276	10.3818
64380330	12
64380396	11.6527
64380432	11.6527
64380474	11.6527
64380480	11.6527
64380482	11.6527
64380505	11.6527
64380589	11.6527
64380608	11.7192
64380629	10.9729
64380630	11.0074
64380666	14.5567
64380691	13.6281
64380700	13.6084
64380728	13.5887
64380731	13.5887
64380742	13.601
64380795	13.5837
64380805	13.5837
64380837	13.5837
64380853	13.5837
64380900	13.5837
64380917	13.5837
64380962	13.5837
64381005	13.5887
64381019	14.298
64381020	13.298
64381106	13.303
64381116	13.298
64381133	13.298
64381143	13.3867
64381158	13.3621
64381163	13.3621
64381171	13.3621
64381194	13.3621
64381221	13.5862
64381266	12.8571
64381281	12.798
64381294	13.0837
64381313	12.8695
64381315	12.8695
64381319	12.9236
64381373	13.1527
64381400	12.8473
64381428	12.9655
64381444	14.1872
64381509	13.8867
64381513	12.7217
64381517	12.6576
64381521	12.6158
64381525	12.5739
64381529	12.532
64381532	12.4901
64381536	12.468
64381676	12.6158
64381680	12.7956
64381766	12.0985
64381767	9.80049
64381790	9.73645
64381797	9.48768
64381847	9.41379
64381897	9.41379
64381907	9.44335
64381914	9.41379
64381955	9.9064
64382022	9.55419
64382080	9.0468
64382087	9.11576
64382104	8.9532
64382161	11.2759
64382190	11.5887
64382214	10.9163
64382215	10.7488
64382217	12.5419
64382222	11.6527
64382226	11.032
64382249	9.63054
64382252	9.367
64382267	9.27586
64382275	9.21921
64382297	9.22906
64382393	8.91133
64382427	8.21675
64382433	8.12808
64382435	9.00985
64382471	8.81527
64382500	8.75123
64382568	8.81281
64382651	8.73892
64382652	8.73892
64382653	8.73892
64382665	8.76355
64382671	8.71429
64382702	8.71429
64382758	8.71429
64382772	8.73153
64382858	8.71921
64382966	8.85714
64383018	7.97044
64383023	8.12562
64383028	7.9532
64383167	7.95813
64383176	8.66749
64383225	8.4532
64383256	8.4532
64383280	8.4532
64383301	8.46798
64383369	8.45567
64383370	8.45567
64383414	9.46305
64383457	8.62315
64383458	8.64532
64383523	8.68966
64383594	8.33251
64383627	8.31281
64383735	8.26108
64383742	8.26108
64383926	8.28571
64383962	8.40394
64383963	8.39655
64383992	8.40887
64384003	8.22906
64384004	8.22906
64384033	8.26108
64384167	8.46798
64384176	8.11823
64384178	8.11823
64384252	8.68966
64384324	8.47537
64384349	8.47537
64384356	8.47537
64384442	8.47537
64384443	8.47537
64384537	8.4803
64384699	8.24138
64384756	8.37192
64384838	7.98276
64384985	8.05172
64384990	7.99015
64385017	8.11823
64385026	7.97537
64385065	7.97537
64385144	8.11823
64385152	8.24384
64385213	8.0197
64385244	8.61084
64385684	8.12562
64385691	8.09606
64386507	8.10345
64386667	6.44581
64386861	6.38916
64386871	6.75616
64387097	6.48768
64387130	7.78818
64387361	9.28079
64387479	7.16995
64387506	7.16995
64387532	8.03448
64387591	7.58374
64387728	7.07635
64387738	7.04433
64387751	8.4803
64387959	7.69212
64388077	8.03695
64388205	7.85714
64388432	8.50985
64388663	7.30788
64388731	8.49261
64388819	8.24138
64388842	8.01724
64388847	12.6601
64390812	12.2192
64390980	12.0788
64392484	13.665
64392663	16.2956
64392689	13.17
64393042	13.2094
64393050	13.133
64393104	13.133
64393134	13.2611
64393327	12.9557
64393529	12.7833
64393886	13.2463
64393954	10.7537
64394013	10.5074
64394044	10.5936
64394048	12.0887
64394168	11.0345
64394193	11.0345
64394216	11.1281
64394632	13.1404
64394656	11.803
64394733	9.37438
64394763	8.9335
64394973	8.80049
64395012	8.97783
64395473	8.69212
64395538	9.77094
64399384	6.68966
64399509	6.03695
64399667	6.33744
64399747	5.867
64400143	6.76847
64400148	5.84975
64400349	6.16502
64400649	5.58374
64400792	5.58374
64400969	5.79064
64401218	6.34729
64401228	5.73892
64401416	6.08128
64401490	5.76847
64401493	5.92857
64401514	5.77833
64401516	6.03448
64401650	6.02217
64401779	5.83251
64402221	5.81527
64402259	6.60591
64402280	5.91626
64402907	5.56158
64402913	5.98522
64403093	6.40148
64403276	7.97537
64403383	9.31773
64403403	6.7266
64403413	6.7266
64403460	7.21182
64403552	6.90887
64403637	6.35714
64403968	6.06158
64403990	7.19704
64404330	5.21921
64404854	5.74631
64405002	5.56404
64405025	5.34236
64405346	8.00985
64405770	6.11823
64406146	6.11823
64406824	6.36207
64406925	5.84483
64407115	6.16749
64407213	5.96798
64407411	6.49015
64407549	6.0468
64407553	6.0468
64407866	6.22167
64407964	6.30049
64408080	6.3202
64408216	6.66995
64408398	5.97044
64408444	8.80542
64408835	8.93596
64408839	6.44335
64408841	6.19704
64408843	6.94828
64408846	7.44581
64408852	6.3867
64409523	9.1133
64409614	6.95567
64409669	6.95567
64409679	6.95567
64409697	6.99015
64409703	12.2241
64409707	8.85468
64410013	8.85468
64410033	8.74384
64410042	10.8966
64410251	8.88177
64410272	8.88177
64410301	8.88177
64410354	8.88177
64410404	14.0123
64410405	7.66502
64410414	7.59852
64410421	7.53202
64410422	7.27094
64410443	8.5
64410447	8.34236
64410454	10.9138
64410466	9.73645
64410475	9.68719
64410496	10.3424
64410539	10.1872
64410541	11.9581
64410598	11.7266
64410611	11.9015
64410613	11.8374
64410614	12.4089
64410663	12.3424
64410668	12.7635
64410887	12.7635
64410889	11.8448
64410897	12.835
64410977	15.7217
64411300	9.09852
64411446	9.52956
64411596	8.66995
64412124	8.60345
64412197	8.5468
64412507	12.8645
64412822	9.53448
64412830	9.57143
64412967	9.5936
64413318	9.52709
64413403	9.52709
64413624	9.53202
64413695	12.0591
64413811	9.47291
64414085	8.65271
64414091	8.65271
64414333	10.5246
64414528	7.66256
64414672	7.69212
64414675	9.64039
64414772	7.78079
64415070	7.71182
64415466	7.65025
64415514	6.68473
64415858	6.96552
64415921	6.78079
64415931	6.78079
64416044	6.78079
64416152	7.57143
64416785	11.9557
64416965	10.064
64417061	10.0246
64418360	10.2438
64418581	12.6724
64419365	10.6675
64419371	8.73892
64419405	9.81281
64419560	7.63547
64419575	8.92611
64419851	7.6601
64419872	7.6601
64419967	8.83251
64420043	6.50739
64420055	5.92118
64420236	7.49261
64421010	6.68719
64421230	7.18227
64421339	6.48522
64421602	7.38424
64421641	10.0025
64421744	8.0665
64421836	8.0665
64422007	8.25862
64422602	10.3966
64422644	8.58128
64422776	13.436
64423088	11.6182
64423432	11.5714
64423801	29.5197
64424039	26.6232
64424079	26.4803
64424198	26.6798
64424687	26.5099
64424712	26.4433
64424727	26.5099
64424728	26.4433
64424768	26.7094
64424790	26.6429
64424809	26.6429
64424819	26.6429
64425028	26.6429
64425117	26.6429
64425232	26.7759
64425278	26.4433
64425298	26.4433
64425409	26.8103
64425613	26.6773
64425654	35.6305
64425882	26.6133
64426245	26.6133
64426266	26.6133
64426387	26.6133
64426403	26.6798
64426502	26.3867
64426731	26.3867
64426878	30.1108
64426993	18.6527
64427182	18.6034
64427396	36.0271
64427435	34.6084
64427583	34.7635
64427759	34.697
64427790	34.697
64427895	34.697
64428052	34.697
64428079	34.8966
64428095	34.564
64428150	34.564
64428511	34.6305
64428756	34.564
64428769	34.6305
64428852	35.7192
64428922	35.5862
64428985	35.5862
64429003	35.5862
64429004	35.5862
64429096	49.3916
64429168	38.3202
64429183	38.3202
64429335	38.3202
64429342	38.3202
64429466	38.3202
64429535	38.3202
64429571	38.3202
64429610	38.3202
64429744	38.3202
64429834	38.3202
64429898	38.3202
64429944	38.3202
64429953	38.3202
64429964	38.3202
64429982	38.3202
64429992	38.3202
64430125	38.3202
64430163	38.3202
64430206	38.9212
64430244	37.4236
64430253	37.4236
64430268	37.4236
64430296	37.4236
64430358	37.4236
64430368	37.4236
64430395	37.4236
64430407	45.5222
64430477	23.2537
64430571	23.4532
64430596	23.0443
64430641	23.0443
64430702	23.0443
64430729	30.2685
64430804	19.2291
64430830	19.2291
64430840	19.2291
64430844	19.2291
64430851	19.2291
64431038	28.4163
64431039	22.6429
64431158	22.6429
64431288	22.6429
64431633	22.6429
64431918	22.6429
64432005	22.6429
64432247	22.7094
64432293	22.7094
64432294	22.702
64432627	22.702
64432928	22.6355
64432948	22.6355
64432995	22.6355
64433068	22.8695
64433107	21.6946
64433490	21.7291
64433602	28.5837
64433677	16.2709
64433811	16.1355
64434104	16.1453
64434268	16.6552
64434269	18.2906
64434405	17.7808
64434533	17.7365
64434613	18.0025
64434830	17.803
64435088	17.803
64435123	16.9138
64435146	17.4335
64435737	17.1724
64435900	17.1724
64436072	17.1724
64436138	17.1724
64436285	17.1897
64436390	21.9335
64436496	13.9704
64436498	11.1749
64437390	12.1256
64437591	11.1108
64437882	11.1108
64438089	12.1034
64438823	11.1552
64439000	13.9064
64439171	12.9409
64439544	13.202
64439644	13.202
64439760	14.069
64440349	11.9384
64440417	18.0714
64440426	11.5345
64440454	11.5345
64440542	11.5394
64440575	12.0862
64440576	12.17
64440638	11.6232
64440667	11.6182
64440766	11.6182
64440836	11.6626
64440926	15.0099
64441000	11.1232
64441103	11.1823
64441669	11.4877
64441693	14.3645
64442155	11.564
64442358	11.6207
64442449	11.9089
64442722	12.9606
64442765	9.83744
64442769	9.78818
64442782	9.78818
64443693	11.7291
64444641	9.71921
64444753	8.55665
64444857	7.25123
64444919	7.25123
64445227	7.45813
64445431	7.95813
64446046	6.71675
64446507	6.81527
64446555	6.94335
64446876	7.82512
64447388	6.45074
64447496	6.45074
64447497	6.54187
64447584	7.9064
64447653	6.71921
64447814	6.86453
64448182	8.133
64448482	6.23892
64448730	6.73153
64448766	6.28079
64449313	5.84236
64449909	6.19951
64449913	6.4335
64449985	6.39409
64450028	6.37685
64450081	5.10345
64450165	5.41379
64450166	4.91133
64450229	5.58621
64450249	5.2931
64450312	6.07143
64450315	4.05172
64450354	2.28325
64450509	1.93596
64450644	1.59113
64450661	1.19951
64450672	1.48768
64450690	1.44581
64450792	1.27833
64450977	2.12808
64451639	1.8867
64451831	1.88177
64451931	1.78818
64452170	2.24877
64452684	2.59113
64452882	1.49015
64453130	3.70197
64453142	5.83251
64453678	5.26847
64453846	5.14039
64453989	8.24631
64454146	7.7069
64454148	7.7069
64454149	7.7069
64454150	7.7069
64454155	7.7069
64454174	7.7069
64454178	7.7069
64454208	9.96798
64454251	9.44089
64454469	6.07635
64454473	5.76847
64454481	5.76847
64454482	6.23892
64454483	7.16502
64454650	5.76601
64454679	4.77833
64454682	2.70936
64454685	2.62069
64454909	2.4803
64454988	2.19951
64455269	2.19951
64455344	4.11823
64455421	2.86946
64455492	3.08621
64455603	3.00493
64455865	3.02956
64455949	3.00493
64456056	4.68719
64456228	2.94089
64456234	2.91626
64456262	2.91626
64456577	2.91626
64456619	3.00985
64456730	3.3399
64457476	3.64532
64457561	2.74877
64457589	2.52709
64457657	2.69704
64457823	2.68227
64458606	5.65271
64458738	4.31527
64458952	4.31527
64458958	5.46798
64459159	4.95567
64459162	4.54926
64459164	4.39655
64459175	4.42365
64459197	3.72414
64459306	3.53695
64459350	3.33744
64459351	3.2931
64459474	3.37192
64459477	3.02956
64460443	3.02956
64460647	3.1133
64460753	2.97291
64460939	4.09852
64461267	1.73153
64461327	1.7069
64461463	2.57882
64461798	1.66502
64461827	2.16502
64462415	4.16256
64462620	2.93596
64463478	2.83251
64464171	4.1601
64464194	2.64778
64464232	3.62315
64464266	3.13547
64464422	2.62069
64464547	3.18227
64464658	7.15764
64464710	5.76108
64464876	5.89409
64464990	5.76108
64465002	5.78571
64465289	7.33005
64465357	6.29064
64465469	3.92857
64465882	3.90394
64465899	5.30049
64466315	4.06158
64466438	6.82759
64466862	5.4064
64466933	5.40148
64467031	5.20197
64467171	5.20197
64467560	5.20197
64467677	5.20197
64467881	6.5197
64468017	6.12069
64468861	6.41872
64468872	4.40148
64468907	3.29557
64468913	2.97044
64469454	2.62069
64469618	1.99261
64469657	1.58621
64469680	1.41626
64469737	1.20936
64469801	2.633
64469861	2.83251
64469881	2.54433
64469981	2.633
64470225	2.67734
64470386	2.60837
64470411	5.33498
64470731	5.05172
64470734	5.01724
64470747	5.01724
64470825	5.01724
64470887	5.01724
64471075	5.15764
64471249	5.85468
64471445	5.4803
64471447	5.07882
64471762	5.94335
64472205	2.19212
64472311	3.35468
64473542	2.37438
64473559	2.17241
64473823	3.86946
64474248	3.9803
64474954	3.7931
64475024	3.32512
64475148	3.32512
64475193	3.32512
64475287	3.94089
64480595	3.72414
64481366	3.77586
64481641	5.03695
64482460	4.2931
64482657	2.99507
64483294	3.45813
64484769	4.65271
64484862	3.28818
64485129	3.19951
64485705	6.8867
64485851	4.62808
64486692	4.88177
64487129	5.70936
64487363	4.58621
64487536	4.99754
64488115	4.58621
64488413	4.9532
64488428	5.09852
64488659	3.99015
64489277	4.3399
64490187	3.44828
64490333	3.41379
64490443	3.43842
64490527	3.97537
64490786	3.37685
64491008	3.08128
64491435	2.73645
64491494	2.27094
64491587	2.29557
64491831	5.18719
64492684	3.74877
64492897	3.76355
64493472	3.69951
64493791	3.79803
64493991	3.92118
64494030	5.02956
64494033	3.33498
64494100	2.81773
64494101	4.70936
64494188	4.95074
64494295	9.8867
64494402	8.19458
64494579	8.01478
64494580	8.01478
64495099	8.11823
64495244	8.01478
64495501	8.01478
64495530	8.91626
64496450	8.50493
64496550	8.30542
64496893	8.46305
64497165	8.34975
64497387	7.97291
64497948	7.89655
64497974	10.5714
64497979	6.48522
64498149	6.16502
64498622	6.27094
64498916	5.96059
64499280	5.98522
64499990	6.14286
64500060	9.20443
64500242	5.56158
64500418	6.9064
64500628	6.97044
64500640	5.38177
64500643	4.96552
64500650	4.83498
64500652	4.76601
64501322	7.21429
64502342	4.02709
64502446	3.31034
64502472	3.31034
64504125	4.42857
64504744	3.78079
64504833	6.39901
64505296	7.11084
64505733	5.84483
64505965	5.85468
64505966	5.42365
64505969	5.35714
64505975	5.76355
64506030	5.81281
64506055	6.32759
64506481	4.88177
64506710	4.52956
64506900	4.90394
64506934	3.23645
64507153	3.86207
64507259	4.68473
64507314	6.52956
64507514	5.33251
64507524	5.33251
64507528	11.9384
64507542	9.36453
64507552	9.36453
64507553	9.36453
64507589	9.36453
64507608	9.36453
64507690	10.0985
64507691	6.75369
64507709	6.63547
64508083	5.09852
64508288	4.83498
64508881	4.83498
64509524	5.42365
64509888	4.94335
64510016	4.53695
64510029	6.19458
64510142	5.4532
64510696	8.47537
64510993	7.2931
64512076	8.78818
64512615	8.64778
64512694	8.4532
64512816	7.53941
64513126	8.51232
64513187	6.12315
64513340	7.97537
64513788	4.63054
64513924	4.5197
64514431	4.5197
64514432	4.58374
64514474	5.39901
64515211	4.75123
64515526	3.75616
64515632	3.45074
64515651	5.22167
64516046	4.92611
64517055	5.00493
64517303	4.57389
64517375	9.42365
64517485	8.78571
64517568	8.37192
64517591	8.37192
64517687	8.37192
64518026	8.37192
64518028	8.37192
64518116	8.37192
64518167	8.42118
64518410	8.35961
64518470	7.93842
64518482	7.93842
64518510	8.18473
64518747	7.95813
64518773	9.07143
64518949	7.30049
64519169	6.12562
64519597	5.53941
64519650	5.56404
64519707	5.97537
64519764	5.51478
64519765	5.91872
64520780	6.8867
64520941	4.33744
64521047	4.60837
64521115	5.6133
64521178	5.23892
64521247	4.51724
64521248	4.51724
64521407	7.76355
64521410	5.45813
64521544	5.28818
64522063	4.8399
64522985	4.8202
64523062	4.8202
64523085	4.89655
64523350	4.99261
64523404	6.16995
64523807	4.32759
64523932	4.08621
64524039	4.21921
64524161	5.64286
64524182	4.71182
64524305	4.52956
64524410	4.64286
64524495	4.60099
64524719	5.32759
64524859	3.88916
64525069	6.25862
64525077	12.1921
64525535	11.1626
64525537	11.1626
64525540	11.1626
64525543	11.1626
64525547	11.1626
64525548	11.1626
64525549	11.4926
64526161	11.9532
64526380	9
64527043	9.19704
64527124	8.97044
64527234	8.86946
64527506	9.79064
64527559	9.58867
64527991	9.39655
64528051	12.0197
64528127	6.90148
64528179	6.86946
64528308	15.6084
64528429	14.9261
64528534	14.6355
64528889	14.5665
64528891	13.9704
64528895	13.7438
64528897	13.4581
64528899	13.4581
64528941	12.8153
64528944	13.0271
64529002	13.7783
64529282	12.8325
64529311	12.8818
64529344	14.6921
64529407	14.2808
64529430	14.2808
64529705	14.8227
64529922	14.1626
64529973	14.0961
64529975	13.7635
64530038	14.2734
64530128	12.2389
64530177	12.3867
64530249	12.2882
64530425	12.4039
64530759	12.3498
64530785	12.1034
64530823	4.5665
64530944	4.84236
64531698	2.90148
64531903	2.80296
64533134	3.91133
64533347	4.44828
64533585	3.75369
64533603	3.77586
64534099	5.66256
64534214	5.10591
64534229	3.76355
64534233	4.50493
64534598	4.31281
64534879	3.90887
64535382	3.8867
64535439	4.44828
64535506	4.84729
64535669	3.31773
64535750	4.27833
64535884	3.68227
64536267	4.11823
64536281	3.35961
64536410	3.00246
64537016	3.02709
64537377	3.05419
64537416	3.70443
64537895	4.3399
64537987	3.68719
64538073	3.63547
64538101	3.63547
64538102	4.03202
64538333	5.33498
64538628	6.18719
64538826	4.41379
64539305	4.41379
64539430	4.41379
64539484	5.66749
64539589	4.77586
64540010	4.64039
64540066	4.6798
64540270	4.94828
64540556	5.03941
64540628	4.3202
64540750	4.3202
64540773	4.30788
64541363	4.73892
64541467	5.64778
64541872	4.76847
64541906	6.61084
64541966	5.9335
64542014	5.94581
64542332	5.87931
64542396	6.88177
64542410	4.23892
64543008	4.37931
64543125	4.11576
64543130	4.16749
64543131	4.34729
64543359	5.33744
64543841	3.20936
64544198	3.36453
64544443	3.89163
64544485	3.6133
64544513	4.36207
64544826	3.71182
64544885	3.67734
64545050	6.66502
64545732	4.61084
64545895	7.63547
64545957	5.63793
64546912	5.63793
64546967	5.66502
64547437	7.90887
64547828	9.32266
64548001	8.09852
64548006	7.69458
64548011	7.90887
64548017	8.32759
64548235	8.26355
64548240	8.27094
64548262	7.97783
64548460	10.7956
64548608	7.22414
64548802	7.22414
64548825	7.33744
64549358	7.84729
64549553	4.76108
64549659	4.79064
64549664	5.7266
64550072	5.47291
64550199	3.98522
64550309	4.11823
64550664	4.12562
64550740	10.1158
64551474	7.78571
64551753	7.81034
64551765	7.1601
64551771	6.00246
64551773	6.00246
64551775	6.00246
64551777	6.00246
64551778	12.9138
64551806	12.3522
64551912	12.5099
64552004	12.3768
64552041	12.431
64552114	11.931
64552123	12.1108
64552395	10.1059
64552927	17.9507
64552999	13.5936
64553001	13.4631
64553037	12.8768
64553050	14.0468
64553406	13.7094
64554149	13.7734
64554502	14.0961
64555044	13.9458
64555515	13.5616
64555608	13.7759
64555798	13.7759
64556261	13.7094
64556712	13.931
64556822	13.5616
64556841	15.3571
64556940	9.29064
64557271	10.0443
64557914	6.2266
64558115	6.24877
64560080	7.01478
64560234	5.98522
64560747	10.4926
64560810	9.48276
64567584	9.47044
64567936	9.47044
64568082	9.47044
64568355	9.49507
64568375	9.60345
64568549	10.4064
64568589	7.31527
64568838	8.52709
64569447	6.92365
64569492	5.21921
64569877	5.79803
64569879	3.28325
64572092	3.62562
64572665	3.21429
64572707	10.5394
64572816	10.6897
64573111	10.0591
64573252	9.61823
64574060	9.56158
64574398	9.94089
64575112	10.303
64575196	8.39655
64575551	9.59606
64575699	8.87192
64576013	9.93596
64576482	9.71675
64576484	10.4113
64576576	9.22414
64576789	10.399
64577213	9.58128
64577273	10.4975
64577615	8.7734
64577972	9.21921
64578464	8.7266
64578524	8.37685
64578529	8.41872
64578675	8.20197
64579069	8.3867
64579083	8.56897
64579187	8.18473
64579228	9.18227
64579590	10.1502
64579772	9.71921
64579881	9.72414
64580322	10.0394
64580382	9.68966
64580514	11.6232
64580614	11.6182
64580720	9.91133
64580891	12.5985
64580996	11.4901
64581016	11.4901
64581143	11.4901
64581297	11.4901
64581352	13.0369
64581399	8.92611
64581659	14.9384
64582248	13.899
64582428	13.4778
64582697	13.4778
64583220	15.4286
64583490	15.1773
64583540	14.9951
64583601	15.1281
64583839	15.1281
64583840	14.7783
64583841	14.8571
64583906	14.9606
64583958	16.1675
64584019	12.3768
64584112	12.8916
64584144	9.99015
64584319	9.99015
64584378	11.2759
64584486	9.53448
64584694	11.0862
64584893	10.2562
64585001	10.3079
64585005	9.94581
64585198	9.94581
64585340	13.7808
64585341	13.9803
64585495	12.5911
64585496	12.5911
64585568	12.5911
64585683	12.6379
64585757	13.335
64587243	12.4064
64587309	12.1995
64587359	16.6502
64587364	12.165
64587385	12.9828
64587502	11.9384
64587695	17.1379
64587790	12.8596
64587851	12.8596
64588012	12.8596
64588147	12.8596
64588280	14.0074
64588383	12.1502
64588861	12.1502
64588959	12.8768
64589342	11.0123
64590116	10.1576
64590409	8.95074
64590753	9.81281
64591508	10.6749
64591862	9.96798
64593017	10.0345
64593028	9.98768
64593383	11.3941
64593440	9.19212
64594181	9.03941
64594251	10.2512
64594457	9.05419
64595011	8.66995
64595822	9.24138
64596138	8.68719
64599582	9.71182
64600010	8.39409
64600019	9.76847
64600230	8.05172
64600357	8.80788
64600910	7.98768
64601282	8.22167
64601341	17.8916
64601750	16.5074
64602056	16.4975
64603620	16.9236
64603658	24.7118
64604034	23.2365
64604948	23.1675
64605404	30.8571
64605826	29.9507
64605846	29.9507
64605870	29.9507
64606025	29.9507
64606305	29.9507
64606470	29.9507
64606531	30.0172
64606721	31.2315
64607250	30.6995
64607343	30.6995
64608397	30.6995
64608474	30.6995
64608718	30.6995
64608779	30.6995
64608956	29.5049
64608985	29.5049
64608995	29.5049
64609059	29.5049
64609128	29.5049
64609166	29.5714
64609639	30.2315
64610312	19.6478
64610372	19.7143
64610382	19.6478
64610501	20.1355
64610811	23.3128
64610880	22.8251
64610883	22.8251
64610884	23.2635
64611929	23.1995
64612081	23.8966
64612132	22.899
64612245	24.9163
64612247	20.0813
64612283	20.0813
64612286	20.0813
64612373	20.0813
64612401	20.0813
64612447	24.4754
64612549	19.0419
64612717	19.7759
64613130	18.4507
64613376	18.7389
64613729	20.665
64613735	19.9803
64613800	19.8079
64613926	19.2709
64613989	17.9039
64614053	13.0049
64614235	12.3128
64614288	12.2463
64614335	10.8695
64614405	14.5172
64614521	12.9138
64614555	14.7586
64614583	14.7044
64614628	14.8103
64614716	14.8079
64614754	14.6256
64615755	14.0911
64616587	14.2857
64616710	13.8079
64617204	14.4704
64617459	13.6946
64617619	11.7956
64617639	10.734
64618281	9.68966
64619297	9.96798
64619316	9.77094
64619388	9.77094
64619701	9.85961
64620328	9.9064
64620793	28.0542
64620846	23.2488
64621580	23.1773
64621600	23.1773
64621680	23.1773
64621708	23.4433
64621829	23.0764
64622346	23.0764
64623017	23.0764
64623129	23.3177
64623213	23.064
64623570	23.9557
64623718	20.468
64623867	20.633
64624045	20.7094
64624077	26.0222
64624176	25.9039
64624252	25.7266
64624416	25.7512
64624466	25.7512
64624604	25.6847
64624655	25.6847
64624799	26.2783
64624806	26.0123
64625174	24.7217
64625363	24.7217
64625731	24.7217
64625733	24.7217
64626300	24.7217
64626408	25.3005
64626833	23.734
64626834	24.1453
64626856	23.5665
64627173	23.5665
64627203	23.5665
64627233	26.17
64627257	11.3818
64627298	11.3818
64627518	11.3941
64627637	11.798
64627941	10.7611
64628120	6.4532
64628123	5.72414
64628300	5.80788
64628557	5.8202
64629107	5.98768
64629395	6.00493
64629467	3.65517
64629522	2.57389
64629740	4.45813
64629782	4.95074
64629888	5.06158
64630262	5.37438
64630291	4.6601
64630300	4.32759
64630304	4.32759
64630305	5.01232
64630570	7.78079
64630576	5.20443
64630930	9.0665
64630946	7.28079
64631011	7.28079
64631018	7.28079
64631110	7.68719
64631261	7.53941
64631282	7.39901
64631329	7.26847
64631369	7.68966
64631397	10.0099
64631949	7.85714
64632062	7.92365
64632106	7.72906
64632572	7.72906
64632692	7.72906
64632743	7.77586
64632848	7.72906
64632852	7.72906
64633068	7.77586
64634232	7.72906
64634486	7.72906
64634565	9.60591
64634697	4.78079
64634875	4.71429
64634929	4.86207
64635352	4.73399
64635843	4.74138
64636475	4.01478
64636606	4.75616
64636614	2.14532
64636616	2.23892
64636652	2.86207
64637471	2.29064
64637638	2.43842
64638322	2.3202
64638851	2.31281
64638902	2.61576
64639005	2.57882
64639033	2.54926
64639131	2.51232
64639288	2.51232
64639538	2.51232
64639613	2.52463
64639629	2.89409
64639690	2.22414
64639846	3.00985
64639897	3.02463
64640198	2.6601
64640201	3.45074
64640299	2.96798
64640414	3.76108
64640469	2.3202
64640887	2.86453
64640899	2.67488
64641032	2.82512
64641365	2.9803
64641669	3.47783
64641695	2.8202
64641757	3.00985
64641865	4.41133
64641886	2.7266
64641922	2.92118
64641955	2.79064
64642086	2.43103
64642172	2.40148
64642184	4.08867
64642779	3.70197
64642781	4.29064
64642783	4.17488
64642786	3.37931
64642787	4.03448
64642800	2.99507
64642903	2.88177
64642920	4.02463
64642935	2.133
64643058	1.84483
64643334	1.57389
64643397	1.86946
64643569	1.49754
64643866	3.59113
64644087	3.99015
64644366	3.0665
64644700	3.14778
64644896	5.31281
64644953	3.55911
64645531	3.36453
64645627	3.84483
64645978	3.4335
64647049	3.9064
64647475	5.00493
64647927	2.8399
64648173	2.8399
64648913	4.42611
64649607	3.00985
64649765	3.93103
64650057	2.76355
64650385	2.76601
64650493	3.41379
64650561	2.35961
64650580	3.11823
64650750	2.45567
64651049	2.42611
64651056	2.32266
64651071	2.32266
64651101	2.75369
64651102	2.27833
64651134	2.28079
64651163	2.16256
64651164	2.25862
64651205	2.12562
64651225	2.24631
64651593	2.22167
64651649	3.37438
64651696	1.4803
64651992	1.62069
64652022	2.10591
64652106	1.67241
64652263	1.76108
64652270	2.0197
64652609	1.7069
64652726	1.89901
64652917	2.01232
64653124	3.96552
64653160	3.6601
64653245	3.84236
64653334	3.48276
64653348	4.19704
64653353	4.27586
64653447	3.90148
64653501	3.90148
64653902	3.90148
64654482	3.90148
64654550	3.90148
64654579	3.90148
64654697	3.90148
64654844	3.90148
64662702	3.90148
64662945	3.90148
64662963	3.90148
64662970	4.25369
64663204	4.36453
64663275	2.52709
64663534	2.49754
64663704	3.12315
64663757	2.33744
64663761	1.91872
64663796	2.21675
64663984	1.33744
64664157	1.77586
64664187	1.83744
64664228	2.14039
64664370	2.23399
64664436	2.0665
64664505	2.47044
64664677	3.98522
64664721	4.47291
64664820	3.57635
64664867	3.50985
64664943	3.48276
64665005	3.48276
64665156	3.48276
64665160	3.48276
64665521	3.48276
64665617	3.48276
64665642	3.48276
64665744	3.48276
64665830	3.48276
64666074	3.48276
64666076	3.48276
64666081	3.48276
64666151	3.48276
64666282	3.70443
64666396	4.49261
64666506	4.30788
64666887	2.66502
64667024	2.26108
64667296	3.66502
64667394	3.59852
64667487	3.76108
64667568	3.21921
64667600	3.64286
64667606	3.13547
64667614	3.16256
64667652	4.26847
64667714	4.35714
64667743	4.72167
64667750	7.38424
64667752	6.30296
64667787	6.71182
64667797	5.84236
64667799	5.25862
64667801	4.10099
64667804	3.67241
64667834	4.05419
64667853	2.37931
64667854	4.29557
64667855	3.58374
64667863	2.71182
64667864	2.71675
64667897	2.86207
64667936	2.31773
64667937	1.73153
64667943	1.54433
64667946	1.41626
64667948	1.98768
64667965	3.05419
64668037	2.867
64668147	2.47537
64668864	2.65764
64668933	2.56404
64669888	2.89901
64670073	2.54187
64671332	4.69951
64671718	2.97291
64672661	2.87685
64672735	4.19951
64672846	4.17734
64672942	3.08374
64672955	3.08374
64672963	3.35961
64672994	4.95567
64673081	2.57389
64673440	2.66256
64673442	2.76847
64673444	2.74138
64673446	4.12808
64673448	11.6724
64673452	11.0591
64673807	11.766
64674476	15.4901
64674663	15.4606
64674701	14.5345
64674928	17.5517
64675097	17.1207
64675101	17.1207
64675103	17.1207
64675120	17.1207
64675130	17.1207
64675134	17.1207
64675153	17.1207
64675161	17.1207
64675201	17.9655
64675417	14.6379
64675641	14.2956
64676122	14.67
64677071	14.5665
64677174	14.5665
64677285	14.7217
64677880	13.7882
64677942	16.3621
64678480	16.7586
64678588	18.3079
64685130	13.67
64685134	12.7685
64685220	11.8966
64685222	11.5074
64685223	11.5049
64685231	11.3744
64685267	11.3153
64685351	10.931
64685355	8.11823
64685374	8.09852
64685419	8.00246
64685443	7.31034
64685463	7.4532
64685981	8.33498
64686013	3.12808
64686014	3.08374
64686122	2.82759
64686219	2.57143
64686224	3.74138
64686256	3.94335
64686621	3.57143
64688118	3.63547
64688674	3.99015
64688961	3.99015
64689546	4.07143
64689595	2.6601
64689695	2.62315
64689908	7.91626
64689987	6.98768
64690008	6.98768
64690075	7.30788
64690080	9.57389
64690147	7.99261
64690160	7.3867
64690163	6.40887
64690396	6.46305
64690415	6.08374
64690636	5.6601
64690639	4.34975
64690897	4.66256
64691078	5.02463
64697100	5.13054
64697120	4.71675
64697133	3.22906
64697168	2.29064
64697186	2.70197
64697191	2.29064
64697192	2.36946
64697386	2.52956
64697389	1.54187
64697390	8.11084
64697403	5.05665
64697404	5.18719
64697413	5.13054
64697424	7.10345
64697616	7.55911
64697711	6.15271
64697984	7.24631
64698107	6.83251
64698897	6.54433
64698903	6.62562
64699033	7.1601
64699103	7.39901
64699257	7.45813
64699319	4.84975
64699559	4.82512
64699614	7.49754
64701604	3.12069
64701831	3.69212
64702050	2.98768
64702746	4.92857
64702751	3.21675
64702885	3.17488
64703041	4.27094
64703403	3.62069
64703540	4.91626
64703806	3.8202
64703810	3.58621
64703824	4.37685
64703891	5.44828
64703908	5.12315
64703938	6.53695
64703971	4.96059
64704005	4.50246
64704319	4.47044
64704368	4.46552
64704852	4.64286
64705286	3.56404
64705480	3.56404
64705644	5.66749
64705659	3.36453
64705849	3.08128
64705913	4.00246
64706112	3.4803
64706162	3.51478
64706345	4.69951
64706347	3.34483
64706516	3.30296
64706616	2.65271
64707240	2.68966
64707263	4.00985
64707459	2.99507
64707486	3.24877
64707506	2.84975
64707537	3.67734
64707673	3.03941
64707882	3.29064
64707981	3.94581
64708005	3.62315
64708032	3.33744
64708184	3.85222
64708251	4.52956
64708280	5.88916
64708482	5.27833
64708900	5.69212
64708959	11.7094
64709475	9.94828
64709477	9.69458
64709509	9.14039
64709512	8.94089
64709519	9.36207
64709720	9.6601
64710227	10.2118
64710293	8.80049
64710553	8.61084
64710652	10.032
64710971	6.00493
64711422	5.84729
64711674	6.39163
64712404	5.58621
64712576	7.7734
64713470	8.15025
64714025	7.05419
64714033	6.53202
64714099	6.83251
64714270	10.8522
64715473	7.44828
64715880	7.15517
64716087	7.2734
64716151	7.79557
64717158	7.53941
64717178	9.46552
64717355	5.70443
64717363	5.70443
64721089	6.30049
64721277	6.25123
64721319	3.39409
64721394	3.39409
64721599	3.39409
64721739	3.39409
64722469	3.39409
64722509	4.67488
64723099	4.28079
64723322	4.10591
64723692	4.44089
64724111	4.36453
64724264	4.21182
64724358	5.39655
64724416	5.2931
64724427	4.48768
64724496	4.44335
64724756	4.34483
64724967	4.30049
64725208	4.53941
64725521	5.95567
64725607	3.87192
64725611	3.73399
64725635	3.38916
64725671	3.57882
64725887	4.78818
64726404	2.68227
64727676	2.88177
64727864	5.49754
64728678	4.69951
64728747	5.133
64728799	6.0468
64728914	5.73153
64729027	5.80296
64729028	5.66256
64729406	5.7069
64729728	5.66256
64729736	5.66256
64729816	5.75123
64729883	5.66256
64729891	5.80788
64730016	6.39163
64730477	2.83744
64730483	2.88177
64730684	3.05172
64730770	2.6601
64730829	2.87685
64730907	6.04187
64730995	6.42118
64731068	6.5468
64731211	9.21675
64731265	8.00985
64731289	7.38177
64731529	8.68719
64731607	6.95813
64731677	6.64778
64732045	6.64039
64732174	6.64039
64732417	6.93596
64732418	6.59113
64732575	6.59113
64732825	6.59113
64732900	6.59113
64733129	8.2734
64733266	3.30296
64733691	3.46552
64733813	5.89409
64734701	2.00985
64735088	3.08374
64735098	2.11823
64735106	2.19951
64735118	2.7069
64735135	1.69951
64735147	2.75616
64735149	3.49015
64735785	3.31527
64736008	3.16749
64736372	3.20197
64736475	3.40887
64737107	3.03202
64738214	3.89655
64738365	1.69704
64738683	2.07389
64738785	1.55665
64738796	1.09852
64738824	1.08128
64739353	3.16749
64739370	2.91379
64739388	2.4803
64739390	2.68227
64739398	2.58374
64741495	2.51724
64741646	3.46798
64741695	2.68719
64741780	6.2734
64741896	4.11823
64741902	4.33005
64741926	4.49015
64741931	6.89901
64741941	6.47291
64742036	8.47291
64742198	7.65764
64742213	7.65764
64742215	8.12562
64742354	8.12562
64742357	7.85468
64742416	8.32512
64742423	7.76601
64742434	8.02956
64743583	8.51724
64743851	3.75123
64745733	5.28079
64746020	4.81773
64746117	4.48768
64746521	2.76355
64746616	2.59113
64746762	3.53448
64747308	2.45074
64747611	2.05665
64747698	3.44581
64748111	1.51724
64748778	1.26601
64748852	1.96059
64750169	2.06158
64750261	1.43103
64750280	1.25616
64750366	1.11576
64750407	1.61823
64751534	1.28571
64751573	2.06404
64752004	1.02217
64752259	1.02217
64752271	2.88424
64754186	2.05172
64754874	2.06404
64754970	2.83251
64755530	2.12069
64755883	1.98768
64756259	2.65517
64756588	4.90394
64756643	3.1798
64756700	3.1798
64756788	3.1798
64756945	3.1798
64757052	3.1798
64757095	3.1798
64757174	3.23645
64757522	3.69212
64758520	3.19704
64758561	3.05665
64758838	1.84729
64758946	2.18227
64759048	0.908867
64759742	0.76601
64759945	2.69704
64759990	1.92611
64760031	1.86946
64760270	1.96798
64760292	2.89655
64760552	2.31034
64760906	1.91379
64761095	2.80049
64761193	2.45074
64761268	4.43103
64761317	3.40394
64761328	3.35714
64761519	4.73645
64761549	3.98522
64761551	3.94089
64761559	4.04187
64761561	3.43596
64761565	4.40394
64761567	3.69212
64761735	1.55665
64761736	1.42611
64761738	2.12808
64761755	1.21182
64762554	1.02463
64762585	1.25123
64762672	1.28818
64762770	1.12808
64762905	2.14286
64762914	1.30542
64762917	1.94335
64762970	4.25369
64763416	3.06404
64763958	6
64764305	6.99754
64764431	7.03448
64764468	6.44581
64764494	6.15764
64764510	7.42857
64764515	8.27833
64764530	7.34483
64764555	7.24631
64764565	6.7266
64764719	6.54187
64764727	5.17734
64764784	4.38177
64764841	3.80788
64764880	3.25369
64764917	2.95074
64765185	1.45074
64765268	1.99015
64765394	1.06158
64765518	1.2734
64765519	1.94335
64766232	1.21182
64766299	1.09113
64766330	1.74138
64766469	1.13793
64766667	2.6601
64766701	1.7931
64766713	1.72167
64766845	1.73645
64766858	2.85714
64766881	1.01232
64767448	1.05172
64767879	2.0936
64768194	1.50493
64768311	1.5
64768388	1.73153
64768519	1.51232
64768651	1.49261
64768726	1.55911
64768860	1.8867
64768936	0.921182
64769304	1.24138
64769353	1.8867
64769556	3.56158
64769658	2.91626
64770197	3.17734
64770385	2.9532
64770553	3.00246
64770594	4.55172
64770731	4.67241
64770909	6.16256
64770950	6.16749
64771139	5.74631
64771282	6.2931
64771381	4.48276
64771599	4.31281
64771600	4.76108
64771819	4.17488
64771837	2.94335
64772293	2.25369
64772309	2.03941
64772594	2.09606
64772644	2.60099
64772928	3.41872
64772944	1.52217
64773097	1.83498
64773257	1.93596
64773425	1.5197
64773456	1.16995
64773488	1.2069
64773608	1.19704
64773954	1.06404
64774394	2.43596
64774565	1.91626
64774664	2.24877
64774702	2.80049
64775063	3.79803
64775074	4.01724
64775197	4.12315
64775477	4.45813
64775636	3.33005
64775679	3.33005
64776114	3.36946
64776260	3.33005
64776354	3.33498
64776592	3.39655
64776664	3.17488
64776949	3.35222
64777257	3.7069
64777333	5.87685
64777544	2.80542
64777550	1.89655
64777555	2.01232
64777907	2.633
64778054	3.7069
64779170	2.46059
64779172	2.12808
64779174	1.97783
64779176	2.09852
64779180	2.69704
64779201	2.55911
64779615	2.85222
64780300	2.15517
64780325	2.69704
64781564	3.89901
64781683	2.45567
64781826	2.46305
64782455	3.27094
64782766	1.58128
64783245	1.867
64783444	2.29557
64783767	2.18473
64784169	3.08621
64784178	2.63793
64784236	3.12562
64784238	4.70197
64784726	4.14778
64784759	3.65025
64784916	3.10837
64784971	3.31773
64785242	2.95074
64785300	3.12562
64785560	4.3399
64785586	4.43103
64786649	5.24384
64787079	4.49754
64787280	4.2266
64787944	3.71921
64788624	3.85468
64788827	4.46305
64789112	3.63793
64789141	2.77094
64789749	3.85714
64789938	4.18473
64790121	4.00246
64790416	3.61823
64790889	3.48276
64790988	4.07143
64791011	3.69458
64791070	3.96552
64791156	3.77094
64791375	3.04433
64791458	2.92118
64791540	3.867
64791771	3.4803
64791965	2.867
64792432	3.54433
64792933	4.09852
64792945	3.53695
64793213	4.93103
64793359	3.54433
64793712	3.54433
64793973	4.26847
64794039	3.94828
64794180	2.82759
64794183	3.10837
64794277	3.37192
64794751	2.74384
64794757	2.6601
64795009	3.63793
64795293	6.32759
64795545	5.55665
64797817	5.44828
64797945	5.62069
64798106	5.39163
64798108	5.53448
64798424	5.65025
64798446	7.25123
64798689	4.3202
64798693	4.35961
64798743	1.86946
64799033	2.0936
64799047	2.35714
64799374	2.21921
64799382	2.49015
64799387	2.98768
64799417	2.85714
64799421	2.64039
64799454	2.61576
64799474	3.52217
64799770	1.86946
64800409	1.60837
64800490	1.9803
64800540	2.19951
64800669	1.81034
64800878	1.63547
64801411	3.07882
64801562	2.0468
64802143	2.02463
64802156	3.00739
64802170	2.70197
64802280	2.31773
64802543	2.52217
64802545	2.87438
64802925	3.29557
64803255	8.08621
64803330	5.95567
64803530	6.12808
64803735	8.33744
64803947	7.01724
64804452	6.03941
64804514	5.23153
64804516	5.12808
64805003	4.32266
64805145	4.20936
64805275	5.4335
64805623	3.64778
64806121	3.25862
64806348	4.14039
64806350	3.75616
64806929	3.58374
64807215	3.65271
64807437	3.5936
64807636	4.8399
64808009	4.2734
64808544	3.99754
64808585	3.98522
64809842	4.69458
64810124	4.31773
64810327	4.07143
64810773	4.70936
64811000	3.80542
64811317	3.52956
64811412	4.19458
64811520	3.67734
64811587	6.4532
64811707	5.21675
64812053	5.98768
64812056	5.99754
64812345	7.44581
64812483	15.4852
64813066	15.2414
64813095	14.6946
64813372	15.2759
64813407	15.3941
64813569	15.6305
64813688	15.3054
64813752	15.4261
64813806	15.3054
64813826	15.4286
64814090	15.3054
64814108	15.3054
64814437	15.8448
64814468	11.564
64814469	11.0739
64814572	11.1502
64814585	20.6305
64814724	19.2488
64815078	22.0567
64815532	22.8842
64815690	22.7537
64815697	22.7537
64815701	22.7537
64815702	22.7537
64815710	22.7537
64815717	22.7537
64815721	22.7537
64815726	22.7537
64815731	22.7537
64815744	22.7537
64815757	20.5
64815758	16.6133
64815759	16.2734
64815766	15.9335
64815772	15.9532
64816327	10.7192
64816368	15.5271
64816424	7.79064
64818070	7.68966
64819218	7.76847
64819225	7.43103
64819228	6.59606
64819348	6.71921
64819664	5.39409
64819777	5.60837
64820007	5.24138
64820163	6.15517
64820352	5.38424
64820620	5.25862
64821440	4.62069
64821441	4.65517
64821524	5.13547
64822122	5.43596
64822315	5.9335
64822621	4.93103
64822875	5.14778
64823177	5.71182
64823263	4.77833
64823308	5.55665
64823517	5.96059
64823659	5.15025
64823789	5.26355
64823844	6.39163
64824384	5.08374
64824478	5.76355
64824712	1.78818
64824838	1.8399
64824933	3.367
64825403	1.56897
64825489	1.43596
64825492	3.12562
64825523	2.66995
64825680	4.14532
64825681	3.67488
64825687	4.45813
64825693	5.12808
64825697	5.32512
64825807	4.93596
64825972	4.7734
64826777	4.88177
64826838	4.19704
64826950	4.02217
64827305	4.80049
64827477	4.18473
64827669	4.30049
64827853	4.52956
64827890	4.12069
64828161	4.55172
64828271	4.27586
64828279	4.02217
64828452	4.57635
64828695	7.33005
64829166	5.16995
64829179	3.87931
64829210	4.24384
64829291	3.81034
64829311	3.66749
64829335	3.78571
64829707	7.633
64830008	5.1601
64830294	5.35222
64830480	5.40887
64830723	5.47291
64830811	5.17734
64830978	5.88916
64831170	5.08128
64831598	3.57389
64831813	5.64286
64832137	5.03941
64832374	5.53448
64832411	4.7266
64833641	4.7266
64833866	4.7266
64834872	6.1798
64835139	2.18473
64835142	2.21921
64835153	2.01232
64835362	1.93596
64835837	1.84975
64836102	2.23399
64836275	1.83251
64836311	3.15764
64836925	2.94828
64837307	2.9335
64837512	3.31527
64838158	2.96305
64838264	2.71675
64839362	3.51478
64840267	1.85468
64841009	2.18719
64841450	2.13793
64842465	2.10345
64842528	2.2266
64842533	2.08374
64842564	4.07143
64842573	3.36207
64842578	3.36946
64842581	3.23645
64842583	3.34975
64842652	3.57389
64842902	3.00246
64843248	3.39163
64843363	1.91872
64843697	2.21921
64844041	1.63547
64844330	1.97783
64844400	1.76355
64844922	3.10591
64845611	3.12315
64846902	2.54187
64847053	2.71429
64847275	3.02217
64847350	3.85222
64847949	2.2266
64848706	2.19704
64848717	3.12808
64848745	2.76108
64849238	2.76108
64850329	2.79557
64850530	2.80049
64851193	2.78079
64851199	3.28079
64851295	2.81773
64851574	3.01232
64851861	3.62315
64852042	1.72906
64852781	1.65517
64853431	2.12315
64853911	2.96798
64854367	2.41872
64854719	1.93103
64854845	2.73645
64855257	1.80296
64855370	2.18719
64855459	1.7069
64856270	1.35468
64857465	1.2069
64857759	1.61576
64857891	1.2069
64857929	1.12315
64858043	1.19212
64858895	1.25369
64858904	1.89901
64859027	1.34975
64859269	1.96798
64859451	4.28079
64859454	3.29557
64859458	4.30788
64859608	4.30788
64859686	5.66995
64859801	3.9064
64859910	4.46552
64859987	4.94828
64860155	4.62315
64860271	4.7266
64860432	4.16502
64860435	4.05911
64860439	4.00493
64860440	4.19704
64860569	4.99754
64860695	4.48768
64860725	6.15025
64860755	5.63054
64860999	4.72906
64861054	4.367
64861119	4.89409
64861324	5.69951
64861496	5.17241
64861570	4.75369
64861601	4.70443
64861610	5.03695
64861697	5.08128
64861973	4.88177
64862009	5.03448
64862242	3.83744
64862400	7.36207
64862889	5.46552
64863701	5.33498
64863937	5.25123
64864118	5.25123
64864255	5.55911
64864377	5.47537
64865073	5.35714
64865128	5.54433
64865150	5.26847
64865446	5.26847
64865516	5.45813
64865558	5.65764
64865631	6.13793
64866882	5.96059
64866924	5.38424
64867134	6.367
64867447	5.32512
64867550	5.66502
64867901	5.50493
64867908	3.10099
64868899	3.00739
64869372	3.18719
64869557	3.14286
64869739	3.06404
64869918	2.92857
64869947	2.88424
64870274	4.58374
64870379	3.43103
64870509	3.43103
64870518	6.58374
64870795	7.46798
64871905	7.0468
64871909	6.56404
64871912	6.26601
64871913	6.26847
64871917	6.11576
64872195	6.633
64872914	5.26847
64874061	5.21675
64874207	4.37438
64875030	5.37931
64876336	3.42118
64877027	6.70936
64877441	5.60345
64877537	5.65764
64877598	6.79557
64877769	6.20443
64878294	6.20443
64878341	6.20443
64878426	6.21429
64878461	10.0419
64878553	4.29803
64878654	4.83005
64878878	3.89901
64878944	5.02956
64878963	3.82759
64879319	3.9335
64879320	5.98522
64880410	3.13054
64880434	2.97537
64880447	3.91626
64880685	3.70443
64881618	3.17734
64882270	3.11576
64882333	6.22167
64882770	5.94089
64882988	5.76847
64883125	7.03695
64884079	5.92857
64884597	6.03448
64884663	5.94335
64884708	4.48522
64884714	3.60837
64884826	3.42118
64885006	3.30542
64885076	3.78079
64885078	4.59606
64885084	4.11576
64885408	4.31773
64885642	3.94828
64885670	4.32759
64885712	4.32759
64885770	4.00493
64885854	5.90394
64885914	4.73645
64885928	4.34483
64886394	4.92365
64886461	4.43103
64886834	4.43596
64886960	4.94828
64887419	4.39655
64887452	5.69704
64887923	2.29557
64887992	2.49261
64888025	2.42611
64888288	2.2266
64888361	1.83498
64888404	2.31527
64888453	2.22414
64888492	2.11823
64888502	2.22906
64888610	2.03202
64888641	3.96305
64888663	2.85961
64888732	3.85714
64888901	3.54926
64889114	3.50246
64889777	4.59606
64890381	4.58128
64890625	3.61823
64890679	3.67241
64890775	3.83498
64890813	4.35961
64890899	2.9803
64891319	1.79064
64891714	3.62315
64891723	2.55911
64892195	2.78079
64892214	5.60591
64892229	4.27586
64892428	4.2931
64892552	4.18473
64892916	4.18473
64893044	8.52709
64893171	5.85468
64893245	6.57882
64893603	6.27094
64893690	6.13547
64893721	6.18473
64894390	8.19704
64894641	7.367
64894687	6.6798
64894894	6.63054
64895035	9.21675
64895104	4.44089
64895598	5.62562
64895688	3.47044
64895957	3.50739
64896169	5.9532
64896249	4.21429
64896357	5.91626
64896821	3.72414
64897056	3.72414
64897218	4.98522
64897417	6.50985
64897614	5.0936
64897621	4.32759
64897623	4.7734
64897629	4.82512
64897966	4.49754
64897967	4.66502
64898070	4.79803
64898157	3.1133
64898318	2.3202
64898607	2.85468
64898756	2.38916
64899436	2.44828
64899575	3.21675
64899872	1.76847
64900123	1.31034
64900808	1.56158
64901337	1.32759
64902201	1.88916
64902600	1.16502
64903043	2.89655
64903444	2.5665
64903447	2.51232
64903477	2.49754
64903497	2.57882
64903563	2.83744
64903564	1.38916
64903849	1.56897
64904477	3.65271
64904902	1.97537
64904948	2.00246
64904962	3.25369
64904998	2.73153
64906694	2.38424
64906958	8.37438
64907647	7.2734
64907831	6.90887
64907861	6.82512
64907873	6.74384
64907878	5.99507
64907887	5.56158
64907901	5.48768
64907905	5.95567
64907911	5.59113
64907915	5.61576
64907917	4.90394
64909013	5.53448
64909059	2.96798
64909386	3.51478
64909762	1.68966
64910489	0.884236
64911018	0.965517
64911333	1.72906
64911340	0.679803
64911351	2.76847
64911368	2.1601
64911371	2.41626
64911529	3
64912043	2.27833
64912117	2.65764
64912527	4.29064
64912759	2.36207
64912766	2.36207
64912769	2.51232
64912873	2.72414
64913202	2.97537
64913532	1.97291
64913929	2.52956
64913994	3.97044
64914121	3.2931
64914787	2.86946
64915059	3.81527
64915196	3.47537
64915963	3.14778
64916004	4.19704
64916079	3.9064
64916334	3.83005
64916504	3.76847
64916690	3.80296
64917128	4.9532
64917239	3.18473
64917743	3.71182
64918398	4.1798
64918639	3.12069
64918662	3.12069
64919188	3.68719
64919511	3.58867
64919613	3.49261
64919854	3.73892
64920634	2.65517
64920765	2.62315
64920788	2.89655
64920932	2.65517
64921103	2.75123
64921710	2.80049
64921920	5.33744
64922008	4.55172
64922051	3.82512
64922349	3.55911
64922395	4.69458
64922794	4.29803
64923032	4.00985
64923628	9.28818
64923684	8.05911
64923743	8.05911
64924107	9.14532
64924111	7.71429
64924112	7.82266
64924292	8.13054
64924619	7.76847
64924638	9.02709
64924670	8.79803
64924840	8.87192
64925066	7.81773
64925113	11.468
64925313	6.16502
64925470	6.16502
64925477	6.16502
64925735	13.7882
64926264	8.48276
64926344	8.48276
64926583	9.7266
64926825	9.29557
64927018	10.0616
64927151	8.23399
64927269	8.48768
64927329	8.23399
64928366	9.28571
64928719	8.64286
64929246	12.1576
64929375	7.17241
64929387	7.17241
64929440	7.2266
64929707	7.53448
64929954	6.71429
64930022	6.58374
64930085	8.18966
64930092	5.83005
64930163	5.59852
64930191	5.97291
64930210	9.85222
64930568	5.45813
64930849	5.60099
64930966	5.29557
64930970	5.29557
64931089	5.29557
64931090	5.29557
64931244	6.2931
64931340	5.77094
64931347	5.10591
64931509	5.47044
64931607	4.86946
64931753	3.98276
64931808	4.96798
64932168	4.62315
64932369	4.62808
64932541	4.62315
64932594	4.62315
64932685	4.62315
64932785	4.65764
64932895	5.00246
64932969	4.51724
64933080	2.60837
64933106	4.46305
64933254	3.60099
64933799	4.55419
64934123	7.50739
64934142	5.5
64934143	5.08128
64934334	4.9335
64934457	5.45567
64934671	4.55419
64934902	5.92118
64934967	5.52217
64935108	5.27094
64935109	5.51232
64935113	5.87438
64935224	5.70197
64935239	6.73399
64935263	5.34483
64935307	5.46305
64935308	5.0665
64935359	5.0665
64935485	9.06404
64935547	4.64286
64936013	4.57389
64936457	4.55172
64936684	6.87438
64936855	5.06897
64936905	6.42365
64936943	5.69458
64937089	5.69458
64937458	5.69458
64937889	8.06158
64937948	4.51478
64938050	4.02709
64938051	4.07143
64938195	4.81527
64938298	4.18966
64938718	5.08621
64938767	3
64938819	3.0197
64938894	4.25123
64938929	2.6798
64939050	3.13547
64939186	3.5
64939523	3.2734
64939708	5.15764
64939726	3.24384
64939734	3.24384
64939740	4.67241
64939928	3.65025
64939932	3.98276
64940294	3.16502
64940321	3.16502
64940547	3.17488
64940768	3.18719
64940992	3.96798
64941210	4.12808
64941509	3.24877
64941769	3.26847
64941912	5.8399
64942129	5.02956
64942249	3.75616
64942306	3.66502
64942326	4.44089
64942366	3.35468
64942368	2.66995
64942370	3.59606
64942679	3.58867
64942784	3.44828
64942787	3.52217
64943267	4.36207
64943281	3.46552
64943299	3.43596
64943381	4.9803
64943409	3.48522
64943439	4.35468
64943483	2.9335
64943557	4.47537
64943779	2.79803
64943905	2.79803
64944030	3.75123
64944162	3.22167
64944295	3.65271
64944308	3.23153
64944775	5.1601
64945045	3.23153
64945164	3.23153
64945279	4.01232
64945298	3.23153
64945392	3.23153
64945448	3.23153
64945449	4.7931
64945685	4.01232
64946175	4.01232
64946290	4.01232
64946423	6.67734
64946516	3.73892
64946866	3.26355
64947055	3.58128
64947072	3.64286
64947172	1.89901
64947253	1.03202
64947688	3.60837
64948044	1.53448
64948549	1.58621
64948808	2.00985
64948848	2.05419
64948872	1.78571
64949260	1.18966
64949544	1.22906
64949644	1.90148
64949731	1.45813
64949763	0.788177
64949767	2.18719
64949849	1.57635
64949996	1.71429
64950208	2.20443
64950433	1.77094
64951007	3.29803
64951111	3.74631
64951116	3.34729
64951228	4.16995
64951239	4.04433
64951270	9.09113
64951357	6.48768
64951363	6.41872
64951377	6.85961
64951386	6.62315
64951392	7.02217
64951430	6.61576
64951431	6.23153
64951494	7.90887
64951874	5.42857
64952057	5.19951
64952225	5.47537
64952253	5.34729
64952254	5.37192
64952730	5.35961
64952732	2.75369
64953364	3.83744
64953727	3.30049
64953923	2.08621
64954036	2.08621
64954075	2.2931
64954885	4.18719
64955114	4.33251
64955272	3.4064
64955394	3.75616
64955429	3.51232
64955488	3.633
64955518	3.77094
64955521	5.56897
64955570	4.93842
64955650	4.78325
64955683	4.92118
64956024	5.03695
64956173	5.5
64956181	5.367
64956452	5.08867
64956584	4.95074
64956587	4.83251
64956593	4.78571
64956736	6.133
64956904	3.9532
64956946	9.64286
64957316	5.49754
64957437	5.54926
64957477	5.44581
64958257	5.60345
64958275	5.58621
64958352	5.81773
64958407	8.23399
64958707	5.38424
64959402	5.64286
64959558	5.57635
64959592	5.45074
64960078	5.55665
64960090	5.81773
64960622	2.97044
64960667	3.83498
64960700	1.14286
64960807	1.26601
64961067	1.63547
64961139	1.32512
64961553	0.948276
64961667	1.51478
64961854	3.18473
64962644	3.44581
64962688	4.56897
64963092	4.49015
64963096	4.56158
64963590	6.13054
64963822	5.75123
64964131	6.05172
64964215	6.51724
64964458	5.79803
64964460	4.05172
64965176	5.06158
64965804	4.5665
64967316	5.42118
64967601	4.92118
64970455	5.44335
64971385	4.30296
64972064	3.78325
64972718	8.76108
64973150	4.84236
64973525	6.53202
64974362	8.58128
64974431	7.5936
64974482	6.61823
64974483	7.76355
64974655	7.71429
64974659	6.70443
64974663	6.26108
64974927	6.19458
64975042	5.66749
64975170	9.09606
64975855	7.78571
64976328	7.84975
64976880	7.78571
64977344	8.00739
64977601	7.45074
64978001	7.81034
64978118	7.31034
64978189	7.26108
64978388	7.26108
64978645	7.65517
64978670	7.45813
64978826	7.73892
64978938	5.01724
64978949	6.81034
64979222	4.88177
64979453	3.89409
64979454	3.89409
64979456	3.89409
64979520	6.61084
64979606	3.43596
64979670	3.60837
64980062	3.47291
64980193	4.91133
64980217	2.47044
64980225	2.73645
64980319	2.0665
64980408	2.22167
64980499	2.19212
64980504	2.09606
64980524	2.09606
64980536	2.11084
64980556	2.25616
64980983	2.07882
64981202	1.92365
64981723	1.89409
64981724	1.75369
64981779	2.29064
64982042	2.12808
64982238	2.01478
64982300	2.02217
64982419	2.38424
64982458	1.97044
64982539	1.77094
64982541	1.95567
64982550	1.90148
64982594	1.71921
64982799	2.12315
64982892	1.79557
64983131	1.79064
64983162	2.23645
64983335	2.30049
64983558	2.49754
64984017	2.17734
64984030	2.20936
64984255	2.28325
64984283	2.24631
64984879	2.44581
64984959	2.22167
64985295	2.02709
64985563	2.32266
64985674	2.10345
64985694	2.61823
64985779	2.27833
64986324	2.5468
64986359	2.49015
64986423	5.00739
64986430	2.83498
64986597	2.88424
64986884	3.66502
64986899	2.66749
64986912	2.66749
64986957	2.75862
64987039	2.68719
64987085	2.57635
64987090	2.57635
64987230	2.7734
64987282	2.05419
64987432	2.35961
64987480	2.39163
64987540	2.21429
64987722	2.3202
64987756	2.19704
64987829	2.78571
64987874	2.2069
64987879	1.66256
64987933	1.52956
64987957	1.41379
64987969	1.85468
64988015	2.27586
64988052	2.43596
64988115	5.23153
64988126	4.93596
64988485	5.53695
64988566	4.12315
64988682	5.43596
64988855	4.41872
64989140	4.16749
64989323	4.1133
64989499	4.1133
64989503	4.97783
64989869	1.51232
64990398	1.64778
64990507	0.679803
64990710	0.874384
64990757	1.66502
64990825	1.21675
64991021	1.19704
64991346	1.19212
64991372	1.19212
64991392	1.33251
64991444	1.22167
64991458	1.22167
64991630	1.81281
64991682	1.21921
64991740	1.21921
64991786	1.21921
64991866	1.23892
64992464	1.65025
64992911	0.953202
64993118	0.82266
64993236	1.76601
64993284	0.805419
64993468	0.931034
64993536	0.837438
64993615	1.56404
64993720	0.815271
64994215	0.82266
64994313	1.53695
64994326	0.768473
64994837	0.945813
64995090	3.56404
64995194	2.57635
64995219	2.51232
64995286	2.51232
64995297	2.60591
64995365	3.1133
64995464	1.27833
64995596	1.15764
64996254	0.913793
64996658	3.65517
64997319	2.28571
64997322	2.10345
64997337	2.44089
64997854	2.08621
64997863	1.91626
64998083	1.95567
64998105	3.81281
64998155	1.36946
64998221	1.73399
64998315	1.53202
64998565	1.14286
64998693	1.66256
64998780	1.63547
64998946	0.600985
64998962	2.1601
64998983	1.97783
64999004	2.62315
64999040	2.29803
64999041	2.30788
64999171	2.35222
64999214	2.24384
64999239	2.28571
64999437	2.34729
64999531	1.87438
64999734	0.70197
64999928	0.832512
64999965	0.773399
64999974	0.916256
65000145	0.802956
65000245	1.96305
65000299	1.75369
65000802	2.6601
65000991	2.24384
65001003	2.85468
65001675	5.133
65001722	3.91379
65001726	3.82512
65001820	5.06404
65001829	3.37192
65001940	3.80542
65001941	3.52709
65002106	3.51232
65002601	2.02956
65002928	2.03202
65003017	2.45813
65003047	5.4335
65003733	4.14039
65003748	5.32266
65005031	4.40887
65006174	5.05665
65006667	4.24384
65007374	4.59113
65007375	4.69458
65008023	4.33498
65009341	4.12069
65009404	5.55911
65009475	5.54187
65010397	5.11084
65010442	4.99507
65010517	4.99507
65011442	6.32512
65011983	4.30296
65012178	3.96552
65012802	4.23645
65013787	6.29557
65014110	5.69704
65014117	3.6601
65014120	3.22414
65014121	5.48276
65014748	5.18719
65015013	5.98276
65015802	4.37685
65016738	3.97044
65016836	3.23153
65017012	3.23399
65017190	4.38916
65017259	3.70936
65017664	3.33251
65017986	3.85961
65018775	3.27094
65018897	3.01232
65019295	3.00985
65019508	3.34729
65019736	5.67734
65019745	4.05911
65019762	4.05911
65019771	4.05911
65019864	9.367
65019906	7.53695
65019930	9.48522
65019957	7.49754
65019985	8.73399
65019987	9.80542
65019995	9.36946
65020001	11.9113
65020004	12.4729
65020017	13.9655
65020057	14.0296
65020067	13.3251
65020070	13.0567
65020071	13.0567
65020072	13.1724
65020083	13.3571
65020086	12.8867
65020088	13.069
65020093	13.5542
65020102	13.3424
65020103	12.6626
65020104	13.4606
65020106	11.7143
65020107	9.1798
65020112	8.92857
65020120	8.92611
65020123	9.37685
65020150	9.25123
65020161	5.45074
65020185	5.09113
65020190	1.7734
65020192	1.76355
65020217	1.99507
65020221	0.576355
65020224	0.295567
65020235	0.62069
65020260	4.39901
65020261	4.09113
65020263	4.86207
65020280	7.22414
65020331	6.76355
65020358	6.83005
65020367	6.83005
65020368	7.06404
65020388	7.13054
65020391	6.85468
65020409	6.8202
65020428	6.85468
65020462	9.9803
65020524	4.21429
65020527	5.09606
65020540	4.67241
65020544	4.77094
65020548	4.99015
65020550	5.99261
65020551	5.73892
65020570	5.26355
65020576	5.66749
65020578	3.70197
65020584	3.66502
65020589	11.0222
65020593	10.3867
65020598	10.2463
65020603	11.936
65020620	11.7438
65020851	10.8473
65020863	10.6256
65020864	10.6527
65020866	10.3498
65020867	10.867
65020870	8.68966
65020886	9.49754
65020889	8.88424
65020894	8.4064
65020900	8.633
65020911	8.53202
65020918	9.133
65020927	10.4064
65020981	10.3596
65021042	11.8966
65021625	5.51478
65022114	8.85222
65022247	6.71921
65022267	5.87931
65022368	6.5936
65022529	5.66256
65022821	8.81527
65023027	8.14286
65023335	8.05665
65023444	12.4433
65023480	10.9803
65023589	10.6724
65025714	10.8522
65026740	11.2315
65027934	11.064
65030614	10.8768
65030615	11.1158
65032202	13.197
65032203	10.3399
65032579	11.5961
65032773	10.4828
65033033	10.7389
65033098	10.734
65034251	10.9089
65034256	9.32759
65034261	9.01232
65034263	9.92857
65034529	10.6847
65034570	11.8128
65034871	9.70936
65035987	9.5
65036142	9.0665
65036792	9.0665
65037495	9.63547
65038056	9.4064
65038058	7.51478
65038060	11.9975
65038154	10.8448
65038653	10.8325
65038717	10.9409
65038905	10.7611
65038967	14.4557
65039063	12.6724
65039111	12.5567
65039112	12.5567
65040345	12.6379
65040532	12.6379
65040559	12.5049
65041010	13.3103
65041730	9.5665
65041857	8.68719
65042311	11.3079
65042462	9.48768
65042476	10.7192
65042768	12.4901
65042932	10.1749
65042934	11.7167
65043126	11.3153
65043134	11.1429
65043398	10.9138
65043399	8.12562
65043476	8.08867
65043850	8.76355
65044407	5.85222
65044803	6.5936
65044910	5.71429
65044935	5.81773
65044965	6.37438
65045109	5.65764
65045341	6.46059
65045441	5.7266
65045619	5.78325
65045647	5.72414
65045753	5.87931
65046007	4.74877
65046338	5.18966
65046733	5.27094
65046778	7.14778
65046880	6.15025
65047314	6.12562
65047387	6.12562
65047677	6.12562
65047690	6.12562
65047691	6.12562
65047763	6.12562
65047887	6.12562
65048026	6.53941
65048103	6.34729
65048104	4.80788
65048221	5.74877
65048299	4.89901
65048318	5.0936
65048808	5.14286
65048837	5.11084
65048873	5.09606
65048903	4.69704
65049054	4.70936
65049088	5.09606
65049174	4.69704
65049198	5.39163
65049313	4.90148
65049398	4.92611
65049842	4.90148
65049887	5.64532
65050104	4.87931
65050157	5.17488
65050201	4.81034
65050256	4.90148
65050976	5.15517
65051123	5.23892
65051393	4.44089
65051621	5.14286
65052422	4.87931
65052480	4.61823
65053438	4.66749
65053578	5.65271
65053611	4.49261
65053729	4.35714
65053970	5.47291
65054025	5.25616
65054057	5.71921
65054411	4.85468
65054950	4.91133
65055139	5.84975
65055140	4.53695
65055728	5.17241
65055896	7.53448
65056016	6.20443
65056368	6.2734
65056605	6.44581
65056654	8.78571
65056703	6.80296
65056728	7.82512
65056758	6.64286
65056808	6.74631
65057561	11.0074
65057725	7.39409
65057727	9.6133
65058366	5.84236
65058606	5.89163
65058610	5.75616
65058639	7.26108
65059040	8.22167
65059265	6.5
65059536	6.59606
65059541	10.0369
65059576	7.31527
65059589	7.10345
65059611	7.24384
65059623	9.86207
65059624	7.02217
65059625	7.36946
65059634	7.50246
65059691	8.6133
65059713	5.26601
65059725	14.9286
65059761	13.9803
65059775	14.2759
65059858	14.3374
65059863	13.9433
65059869	13.9433
65059886	15.4729
65061035	16.633
65061283	15
65061284	12.4138
65061407	12.6724
65061892	11.3054
65062214	11.3054
65062346	12.266
65062500	11.8966
65062704	11.8744
65062852	11.7956
65063210	12.2537
65063266	11.7069
65063319	11.5246
65063363	11.5246
65063367	11.5246
65063463	11.7586
65063535	10.6453
65063553	10.6453
65063623	10.6453
65063709	10.6453
65063892	12.2512
65064030	4.22167
65064265	4.22167
65064489	4.22167
65064777	5.78325
65065528	5.33498
65065807	6.18473
65065815	5.18227
65065817	5.09606
65065916	6.79557
65066293	6.08374
65066476	4.77094
65066713	4.81034
65067037	5.52217
65067094	6.35222
65067610	6.64532
65068192	6.21429
65068618	6.2734
65069207	7.08374
65069246	6.89409
65070027	6.1798
65072486	6.38916
65073391	6.33005
65073411	6.8399
65075673	5.33005
65075957	6.23399
65076001	5.4064
65076232	6.51724
65076392	3.85468
65077130	6.55419
65077291	5.92365
65078057	5.88916
65078228	5.84236
65078240	5.79557
65081008	5.79557
65081295	6.41379
65081847	7.81527
65082192	6.30788
65082724	5.55172
65083421	5.35714
65083686	6.31527
65083886	3.89901
65084010	6.03941
65085179	5.13547
65085243	5.15271
65085575	5.13547
65086555	5.13547
65086890	5.23153
65088414	5.19951
65088415	6.66749
65088512	6.86453
65091454	7.75862
65091626	7.34483
65091865	7.28079
65092249	7.54433
65092794	7.85468
65092932	6.85714
65093129	6.85714
65093278	6.85714
65093348	6.85714
65093679	6.86207
65094241	7.11084
65094544	6.46552
65094644	4.9532
65094727	3.91379
65094782	5.24631
65095027	4.54187
65095123	3.88916
65095147	3.89655
65095252	2.7069
65095283	2.81034
65095484	2.62562
65095631	2.40148
65095635	2.39655
65095894	1.1798
65096257	2.87931
65096506	3.90148
65096543	6.55172
65096592	5.78571
65096594	6.2069
65096679	6.25862
65096681	6.15517
65096715	5.90394
65096833	6.10591
65096858	7.07389
65096882	5.84236
65096884	5.78818
65096965	6.9532
65160159	5.87438
65160181	4.83251
65160259	8.04187
65160447	6.47537
65160559	6.53448
65160711	5.95567
65165749	6.07389
65165759	4.34483
65165834	4.31281
65165852	3.87192
65165914	4.66749
65166063	4.39901
65166298	3.77094
65166312	3.80049
65166602	4.42611
65166730	4.19458
65166767	3.82759
65166967	3.81773
65167003	3.84236
65167020	3.85468
65167086	3.8202
65167093	4.15271
65167202	4.19951
65167332	3.54926
65167553	4.56158
65167687	4.63547
65167797	3.89163
65167875	3.94335
65167890	4.92611
65167918	3.73153
65167980	3.4803
65168187	3.57143
65168514	3.62315
65168579	3.68227
65168605	4.40394
65168614	4.31527
65168618	4.28818
65168629	5.23645
65168874	4.48276
65169002	4.40887
65169011	5.19951
65169012	4.53448
65169067	6.70443
65169085	6.00246
65169159	5.95567
65169204	5.79803
65169437	5.83744
65169457	6.60837
65169461	6.22906
65169566	5.03695
65169624	4.99015
65169972	5.02217
65170178	5.84975
65170216	4.09113
65170381	4.48768
65170394	4.34236
65170509	5.64532
65170598	3.81034
65170737	4.85961
65171027	4.19212
65171043	4.73399
65171083	3.34236
65171155	4.10345
65171156	3.29803
65171160	5.25369
65171385	3.64286
65171442	3.64286
65171446	4.42611
65171539	4.2069
65171576	3.57635
65171839	3.47783
65171840	3.41872
65171841	3.58867
65171908	3.52709
65171912	3.51724
65172387	3.54187
65172413	4.84975
65172497	3.94581
65172681	3.77094
65172683	3.77586
65172759	3.85222
65172892	5.17734
65172918	4.34729
65172923	4.43596
65173088	6.56404
65173104	4.99261
65173300	5.12069
65173351	3.7734
65173873	3.37192
65174012	5.67241
65174054	3.44089
65174209	3.80296
65174225	4.12315
65174321	3.25616
65174355	4.27586
65174539	3.09113
65174580	3.57635
65174657	4.19458
65174708	3.25369
65174733	3.28079
65174741	3.93596
65174806	3.12315
65174885	3.84975
65175467	4.07882
65175582	3.46305
65175695	3.52217
65175732	4.18473
65175757	3.86946
65175965	3.97783
65176042	3.22414
65176073	3.20936
65176140	4.30542
65176174	4.28571
65176320	4.77586
65176391	4.32266
65176599	4.28818
65176929	4.27586
65176936	5.08621
65177261	3.1133
65177279	3.04187
65177465	3.14039
65177647	3.31281
65177669	4.40394
65177684	3.8202
65177718	3.78818
65177830	4.26847
65177877	5.08867
65177990	3.67241
65177994	3.16256
65178016	3.47044
65178020	3.10591
65178245	3.05172
65178333	3.23645
65178519	3.73153
65178743	3.92857
65179145	3.06404
65179448	3.01232
65179452	2.94828
65179770	2.99754
65179794	2.94828
65179844	3.73153
65179873	3.04187
65179886	2.88424
65180345	2.89901
65180460	3.76355
65180961	3.84975
65181032	3.0468
65181270	3.00246
65181334	2.55665
65181370	3.77833
65181410	2.08128
65181454	3.25616
65181476	3.03202
65181872	2.81527
65181951	2.84975
65187523	2.81527
65187633	2.8399
65187719	2.85468
65187920	3.82759
65188008	3.03202
65188299	3.03202
65188354	3.69704
65188637	2.20936
65188680	2.05419
65189075	2.05419
65189173	2.78571
65189576	4.58867
65189654	3.33005
65189671	3.39655
65189800	3.30049
65189846	5.7931
65189850	2.56158
65189978	2.59113
65190002	4.12069
65190235	2.89655
65190239	2.53695
65190325	3.24631
65190447	2.41872
65190468	2.99015
65190496	0.406404
65190514	0.524631
65190536	0.0221675
65190601	0
65190622	0
65190623	0
65190635	0.135468
65190637	0
65190638	0
65190658	0.135468
65190659	0
65190662	1.92611
65190693	2.75123
65190703	2.69951
65190715	3.51232
65190720	4.22906
65190730	5.28325
65190748	5.16502
65190750	5.38916
65190762	5.30296
65190767	5.25862
65190770	5.21429
65190771	6.44828
65190781	6.31034
65190784	6.25616
65190794	6.25616
65190813	8.07389
65190818	6.06404
65190834	6.15517
65190846	5.64778
65190857	5.23645
65190864	4.31527
65190865	4.07882
65190866	4.23645
65190884	4.83498
65190915	3.32759
65190920	2.61823
65190934	1.85961
65190945	1.93103
65190965	6.45074
65190980	6.11823
65190984	10.5419
65191010	11.0862
65191018	10.7512
65191019	10.3473
65191022	9.88177
65191025	9.51478
65191047	9.20443
65191064	8.29803
65191074	7.4335
65191075	7.03448
65191078	6.63547
65191080	7.02217
65253601	7.37438
65291574	5.31773
65291586	3.74138
65291589	3.32266
65291823	3.14778
65292200	5.54433
65293050	3.43596
65293127	3.10837
65293132	4.22167
65293312	4.66749
65293514	4.29557
65293537	5.13054
65293693	5.0665
65293716	5.26847
65293793	6.61576
65293853	6.16749
65293916	6.07389
65294069	6.19458
65294118	7.3202
65294186	6.20936
65294829	6.5665
65294973	7.31773
65295160	5.0665
65295263	5.03695
65295414	5.06158
65295469	5.12562
65295568	5.05419
65295694	5.55911
65296131	5.27586
65296637	5.24138
65297145	5.29064
65297205	5.26847
65297313	4.96552
65297315	5.01478
65297835	5.0197
65297870	4.96552
65298101	5.43103
65298374	5.00246
65298419	5.0665
65299371	7.37931
65299399	5.38177
65299426	5.33744
65299491	5.5197
65299530	7.11823
65299802	5.96552
65299830	5.3202
65300654	5.33498
65300910	6.3867
65301150	5.73399
65301439	5.61576
65301532	6.0468
65301571	5.42118
65301684	6.11576
65301884	5.82266
65302260	5.66995
65302266	6.43596
65302510	6.12808
65302522	6.2734
65303376	6.04433
65303436	6.35961
65303767	5.66749
65303996	5.57882
65304026	5.64532
65304029	5.61823
65304600	5.55172
65304820	6.26847
65305253	6.11823
65305330	6.02463
65305368	6.39901
65305510	6.35961
65305920	5.63793
65306022	5.64532
65306036	6.31281
65306053	5.64532
65306314	7.31773
65306707	5.8399
65306792	5.79064
65306825	5.79064
65306925	11.399
65306936	9.73892
65307360	9.73892
65307437	9.73892
65307438	9.73892
65307628	9.73892
65307746	10.5296
65307770	9.37438
65307840	9.37438
65308186	9.37438
65308310	9.37438
65308582	9.37438
65308860	9.37438
65308865	9.37438
65308924	9.40394
65308934	9.79064
65309361	4.83744
65309557	4.59113
65309612	4.63547
65309772	4.88177
65310150	4.60591
65310491	4.6601
65310622	5.06897
65310731	4.25862
65311732	4.19212
65311777	5.5
65312987	4.31034
65314296	4.1133
65314423	4.44089
65314536	4.14286
65315223	5.85468
65315759	9.77094
65315884	9.12315
65315886	7.84483
65315888	6.60591
65315890	6.2931
65315923	6.41133
65315925	4.02217
65315929	3.78571
65315931	3.75616
65315933	3.4803
65315937	3.62315
65315939	3.87438
65315941	3.1601
65315943	3.73645
65316792	3.133
65317043	2.83251
65318449	3.00246
65318597	3.64039
65318601	1.39655
65318611	1.84483
65318632	1.71182
65318635	1.71182
65318636	1.71182
65318640	2.49754
65318981	4.04187
65319581	1.87192
65319674	1.55172
65319771	1.55172
65320927	2.63547
65321317	1.09852
65321321	1.06158
65321329	0.76601
65321349	0.884236
65321353	1.6601
65321357	1.67241
65321814	1.69212
65321909	2.26847
65323614	1.77586
65323639	1.71921
65323652	2.53448
65323876	1.80542
65323895	1.63793
65324618	1.65025
65325837	1.62069
65326163	1.96552
65326564	3.15517
65326839	1.72167
65326842	1.72167
65327139	6.40148
65327921	4.2266
65327928	4.55172
65327940	4.49507
65327993	5.33498
65328149	8.49507
65328361	5.66749
65328456	5.6133
65328469	5.50739
65328493	5.18473
65328503	7.87192
65328516	5.40394
65328668	5.69704
65328818	5.69458
65328826	5.23892
65328836	8.52217
65328843	6.70443
65328850	6.51724
65328959	6.07389
65328991	5.30542
65329012	4.80049
65329020	4.51478
65329022	6.06404
65329024	4.8867
65329025	4.73645
65329026	4.18473
65329034	5.83498
65329068	5.03448
65329070	4.4532
65329098	4.67734
65329165	3.89409
65329178	7.50985
65329186	4.5
65329190	4.19951
65329226	4.07143
65329229	2.91379
65329233	2.85714
65329315	3.28325
65329317	1.20443
65329337	2.51478
65329339	1.1601
65329346	1.03695
65329362	1.95074
65329366	0.527094
65329389	1.57635
65329441	1.42365
65329717	2.10591
65329776	1.58621
65330411	4.39163
65330478	8.01478
65331348	7.51478
65331434	7.61084
65331567	7.41133
65331794	7.41133
65332084	7.81773
65332121	7.59606
65332123	6.30788
65332140	6.29064
65332152	6.39409
65332168	7.65517
65332340	3.04926
65332448	8.39409
65332465	7.51232
65332798	8.03695
65332944	8.13793
65333769	7.63547
65333950	6.34236
65333992	5.83251
65334121	6.02956
65334129	5.3399
65334137	5.8867
65334140	5.42365
65334148	5.89901
65334159	4.5197
65334162	4.35961
65334178	4.20443
65334190	3.57143
65334203	4.94335
65334209	4.64039
65334306	4.4064
65334414	4.11084
65334424	4.57143
65334461	3.19951
65334465	3.10837
65334481	7.17241
65334713	6.23892
65334730	6.19458
65334744	5.54433
65334754	5.68966
65334784	5.06897
65334785	4.39901
65334794	4.1133
65334834	3.80049
65334856	5.18227
65334925	7.71921
65335021	7.1601
65335183	8.41626
65335204	9.133
65335814	8.28571
65335821	7.43103
65335822	8.29064
65335853	8.13793
65335864	7.49754
65335873	7.36453
65335875	7.58374
65335892	5.82512
65335897	9.37685
65336060	8.84483
65336063	7.41379
65336518	7.71921
65336541	6.61823
65336543	6.27833
65336546	5.71182
65336577	9.35961
65336582	7.59852
65336594	7.87438
65336607	8.51232
65336667	7.47537
65336670	6.89409
65336692	6.62808
65336708	5.45567
65336810	4.66502
65336832	3.70443
65336897	3.97537
65336979	4.03695
65337002	5.19212
65337006	5.72906
65337048	4.68719
65337198	4.89409
65337222	5.94581
65337251	6.18473
65337254	8.81034
65337288	8.92365
65337303	9.04187
65337428	8.57882
65337442	7.74877
65337443	6.95567
65337451	6.44335
65337456	6.30296
65337473	7.96552
65337502	5.78079
65337639	4.50493
65337642	3.69212
65337684	3.23399
65337685	2.92118
65337969	2.70936
65337999	3.74384
65338013	7.16995
65338140	6.28818
65338237	6.18227
65338327	7.83005
65338469	7.23645
65338542	7.23645
65338767	7.23645
65339625	10.7512
65339869	7.85468
65340461	7.06897
65340464	7.5665
65341006	8.47044
65341542	7.29064
65341654	7.30542
65341718	7.29064
65341783	7.4803
65342394	7.40887
65342701	7.20936
65343099	7.19458
65343130	7.3202
65343677	7.72167
65343876	7.54926
65344971	8.47044
65344995	8.34975
65345090	8.35714
65345419	7.97537
65345435	7.99015
65346602	8.17734
65346661	10.6626
65346933	9.0468
65347100	10.6034
65347430	9.49754
65347431	9.49754
65347687	9.49754
65347905	10.2956
65348110	9.24631
65348364	9.24631
65349321	9.29803
65349912	11.3276
65350304	9.68966
65350872	11.0099
65350971	10.9187
65351034	10.4113
65351277	10.3645
65351304	10.3276
65351365	11.0222
65351504	10.3276
65351592	10.3941
65351937	11.0222
65352345	11.1256
65352451	10.4975
65352578	10.431
65352579	12.2882
65352627	10.3276
65352831	10.3276
65353009	11.0567
65353625	10.3276
65353872	10.3276
65353922	14.4951
65354125	13.8005
65354199	13.8005
65354456	13.8005
65355182	13.8005
65355210	13.8005
65355652	13.8005
65355839	13.8005
65355887	19.8645
65356059	16.1305
65356117	16.3276
65356411	16.2611
65356419	16.202
65356428	16.335
65356435	16.335
65356437	15.0961
65356438	15.0961
65356459	15.1626
65356460	15.7537
65356461	14.0961
65356466	13.5567
65356475	13.5567
65356481	14.7537
65356491	14.5025
65356497	12.8941
65356509	12.3596
65356513	13.8103
65356515	13.2143
65356516	14.6355
65356520	14.4212
65356665	14.3522
65356669	14.1601
65356694	14.8128
65356778	12.0764
65356783	9.32266
65356788	10.7537
65356847	10.9532
65357747	8.16995
65357821	8.03941
65357865	9.46798
65358418	9.18473
65359568	9.70197
65362669	8.87192
65363019	9.25123
65364107	8.96059
65364453	8.87192
65365251	8.96552
65365313	8.80542
65365796	8.68719
65366308	8.69458
65366690	8.68719
65366987	8.40148
65367057	8.40148
65368736	8.40148
65369031	8.66749
65369937	8.53448
65370210	8.56158
65370784	9.00246
65371149	9.95813
65371537	8.86207
65371696	8.59606
65372081	20.7241
65372236	18.7635
65373054	19.6502
65373363	19.9754
65373428	19.2365
65373700	20.1404
65373841	19.9286
65373953	19.9286
65374452	19.9212
65374552	19.9212
65375025	19.9212
65375427	20.3202
65375773	19.1453
65376404	19.1453
65376547	19.2783
65376587	21.7315
65376786	21.5985
65377368	21.5985
65377510	21.5985
65377724	21.5985
65377802	21.5985
65378120	21.5985
65378288	21.5985
65378301	21.5985
65378441	21.5985
65378620	21.5985
65378718	21.5985
65379357	22.1749
65379418	21.2192
65380097	21.2192
65380099	21.2192
65380101	21.2192
65380103	21.2192
65381246	21.2685
65381636	21.2241
65381646	21.1108
65382098	21.8719
65382100	21.702
65382845	19.0764
65382858	14.3276
65383027	13.1626
65383031	12.2734
65383046	12.0665
65383047	12.1379
65383118	12.1256
65383497	11.1872
65383568	10.8571
65383710	10.8571
65383800	10.8571
65384050	10.8571
65384495	10.8621
65384585	10.8103
65385029	11.0764
65385127	10.133
65385135	9.63547
65385222	14.202
65385446	7.55419
65385578	7.47783
65385594	7.62069
65385941	8.02463
65385984	7.48276
65386634	7.48276
65386683	7.94581
65386745	7.47783
65386754	7.47783
65386836	7.6798
65386855	8.10099
65386856	6.95567
65386954	6.83251
65386992	5.94089
65386996	3.25123
65387010	3.24631
65387020	4.80788
65387055	4.47537
65387152	5.08621
65387499	4.22906
65387504	4.73892
65387568	5.06897
65387729	4.60591
65387889	5.49261
65387921	5.41872
65388218	5.43596
65388281	8.11823
65388928	7.79064
65389979	7.5936
65391718	7.52709
65391731	18.2488
65393689	17.1773
65394050	17.17
65395008	17.1453
65395140	17.1453
65395175	17.1872
65395604	17.1453
65395629	17.1453
65396230	17.6502
65396305	17.1453
65396374	17.6084
65398861	17.6773
65399522	18.7167
65400665	18.0123
65400732	17.7635
65400771	16.8695
65401054	17.3054
65401375	16.8941
65402247	17.436
65402703	16.5099
65403727	15.7611
65404073	17.601
65404379	16.234
65405086	16.234
65405851	16.234
65407021	17.1502
65407095	15.7759
65407637	15.7857
65407822	15.7611
65408272	17.1059
65408313	16.436
65408391	16.3941
65408409	16.9261
65408609	16.569
65408610	16.569
65409032	16.5271
65409833	16.6601
65411176	16.436
65411275	16.3941
65411364	16.3941
65411752	16.3941
65411757	18.7931
65411992	18.33
65412243	18.33
65412424	18.33
65412922	18.33
65416061	18.7118
65416155	17.4975
65416727	18.2931
65418638	17.2759
65418640	12.2759
65418744	10.968
65419917	9.53941
65420310	8.75616
65422089	8.75616
65422625	9.31527
65422682	10.0985
65422785	10.2488
65422919	8.25616
65422921	2.81527
65422925	2.54433
65422927	2.29064
65422929	2.73399
65422933	1.41626
65422941	1.14532
65422945	2.10099
65423499	1.97044
65425452	2.41872
65426120	1.69704
65426998	1.79557
65427701	2.31773
65429076	6.94828
65432386	7.30788
65437251	6.88916
65437269	7.13054
65437277	7.74631
65437281	7.57635
65437880	7.92118
65437882	6.21675
65437884	6.25862
65437904	5.91133
65437915	6.24877
65439791	6.99261
65445531	5.05665
65445578	5.18966
65445895	5.09852
65446709	5.52217
65447102	5.25616
65449797	5.74631
65452462	8.93842
65452466	4.92118
65452473	5.12315
65452911	9.69458
65453151	7.8867
65453162	7.76355
65453179	7.70936
65453186	7.65517
65453191	7.65517
65453224	9.48522
65453245	9.38424
65453248	9.99507
65453254	10.4975
65453950	11.3374
65454260	11.7586
65454950	11.3005
65455358	7.76847
65457196	12.9557
65457218	10.8005
65457392	11.3399
65457428	11.3424
65457430	11.3571
65457567	11.6897
65457600	11.436
65457601	10.8079
65457661	10.8079
65457665	11.3867
65457775	11.3867
65457781	10.8916
65457853	15.2906
65458831	7.0936
65459399	9.64778
65459464	8.76355
65459480	8.76355
65459484	8.88177
65459594	10.7315
65459667	8.46552
65459675	8.46552
65459722	10.7192
65460076	6.96552
65460080	7.22906
65460084	6.83005
65462014	8.73645
65464361	6.53448
65470533	6.49015
65470869	6.49015
65471451	6.34975
65472488	6.34975
65472628	6.48276
65473440	6.41626
65474005	5.5665
65474796	5.5665
65475949	6.02956
65476463	5.97044
65477494	5.83251
65477506	5.37438
65477525	5.32759
65478028	6.36453
65478196	6.37685
65478406	8.43842
65478561	3.69212
65479243	3.54433
65479251	4.56158
65479270	4.73153
65479389	4.61084
65479415	3.76108
65479495	3.89409
65479539	2.71921
65479561	8.03202
65479602	5.90148
65479614	6.51232
65479615	6.02956
65479627	7.65517
65479632	8.58867
65479638	6.7069
65479640	15.7488
65479649	14.7685
65479650	14.7685
65479651	15.8744
65479661	15.8768
65479665	16.6059
65479727	16.3128
65479728	16.2931
65479729	17.5542
65479732	17.4901
65479888	17.5542
65479903	18.266
65479912	17.5542
65479914	16.8054
65479915	16.8054
65479927	16.8054
65479951	16.8054
65480054	19.9163
65480268	14.0517
65480275	13.8054
65480291	13.8054
65480310	14.0739
65480335	14.2044
65480351	13.7192
65480355	13.6552
65480357	14.1429
65480557	14.5813
65480870	8.13547
65480924	15.335
65481036	11.4113
65481761	11.2808
65481848	11.2808
65482221	12.3645
65482356	10.5887
65482710	10.5887
65482811	12.1798
65483551	11.032
65484384	12.4729
65484489	11.2759
65484831	11.2759
65485508	12.968
65485900	11.2906
65486405	12.6305
65486432	11.6453
65486435	14.4138
65486686	14.5049
65486868	13.9729
65487484	13.8621
65487638	14.1059
65487909	14.2414
65488154	13.8399
65489828	14.1059
65491248	13.8399
65491920	14.6502
65493732	14.3941
65495268	14.3842
65495310	14.6207
65495411	15.7512
65495721	18.1355
65498732	18.0788
65498764	18.0222
65498771	16.6601
65499959	16.7956
65500673	17.4557
65500719	16.6872
65503053	16.7488
65505513	16.8128
65505818	16.4729
65506435	16.936
65507000	15.2906
65511873	16.8941
65514110	18.7438
65514123	18.1034
65514126	18.0271
65514435	18.1847
65514649	17.665
65514801	18.1847
65516283	18.0567
65516461	18.0493
65516577	18.0493
65517318	18.0493
65517325	18.0493
65517530	18.0493
65518053	18.0493
65518447	20.1823
65518794	19.7217
65518800	19.2759
65518872	21.1158
65518894	20.569
65518896	20.9803
65518926	19.8399
65518943	22.5222
65518952	19.5616
65518953	21.4384
65519219	21.6872
65519309	20.9877
65519319	19.7906
65519328	19.7906
65519335	21.5394
65519474	21.3448
65519592	18.7192
65519653	17.8695
65519986	17.7365
65519998	17.7365
65520314	17.7365
65520446	17.7365
65520838	18.2537
65521482	18.9778
65522001	18.7414
65522060	19.4828
65522187	20.6626
65522219	19.8596
65522229	19.5517
65522396	21.6502
65523767	19.1897
65523769	19.1256
65523828	19.0739
65524005	20.0591
65524941	19.4704
65526173	19.6133
65526421	19.2833
65526431	14.5493
65526432	17.2956
65527723	17.5394
65528000	17.9433
65528281	17.6429
65528282	19.1527
65528450	18.0517
65528621	18.0517
65528690	18.0517
65528695	18.0517
65528909	18.0517
65528964	18.5025
65529060	19.4778
65529076	15.5788
65529082	15.4778
65529089	15.5739
65529092	16.6847
65529098	16.5443
65529241	16.7709
65529602	16.5542
65529725	15.5099
65530825	15.601
65530966	15.5099
65531439	15.5099
65531479	15.5099
65531556	16.3054
65531678	17.1429
65531711	11.5788
65531715	7.56158
65531725	7.03695
65531729	7.48522
65531749	7.31527
65532931	7.23892
65532971	7.20936
65533135	7.25862
65533694	7.80542
65533781	3.87685
65534210	3.7931
65534211	3.66502
65534218	4.74877
65534219	5.14778
65534299	10.1798
65534301	9.29064
65534826	9.34236
65534936	9.21429
65535549	9.367
65535642	9.65517
65535807	16.1478
65535829	14.4606
65536071	14.0591
65536072	13.5172
65536073	15.2586
65536093	15.5517
65536598	13.835
65536636	13.8128
65536717	13.8177
65536737	13.8128
65536917	13.8177
65537000	13.8128
65537018	13.8128
65537573	13.8128
65537587	15
65537832	14.4483
65537835	13.8621
65537858	14.3621
65538226	14.9138
65538288	13.7266
65538459	13.7266
65538637	13.7266
65538880	13.734
65539262	14.7241
65539449	13.8719
65540167	14.0197
65540171	14.3202
65540329	11.6084
65540343	11.3424
65540440	11.3374
65540509	12.4631
65540669	11.5764
65540924	11.5665
65540925	11.5665
65541124	11.5665
65541217	11.5714
65541333	11.5616
65541495	12.0443
65541724	10.936
65541744	10.936
65542025	11.2389
65542236	11.4015
65542345	10.4163
65543012	7.7266
65543352	6.13054
65543606	6.10591
65543890	6.10591
65544072	6.10591
65544200	6.10591
65544671	6.66502
65544687	3.41133
65544728	3.18719
65544737	5.50246
65544904	7.76355
65545064	8.12808
65545208	8.12069
65545219	6.25123
65545221	6.08374
65545223	6.00493
65545225	5.66256
65545227	4.70197
65545229	4.4335
65545231	4.06897
65545237	3.8202
65545240	3.91872
65545266	3.23153
65545274	3.15517
65545288	2.89901
65545411	2.41379
65545658	4.58128
65545743	3.60099
65545848	3.52956
65546158	3.50739
65546360	3.50739
65546365	3.50739
65546772	3.50739
65547221	3.50739
65547397	3.50739
65547398	3.50739
65547626	3.8867
65547629	0.00246305
65547634	2.93596
65547781	2.55911
65547791	7.36453
65547792	18.0369
65547819	18.9778
65547900	18.8325
65548125	18.6232
65548214	18.5887
65548541	18.0788
65548614	18.0739
65548673	18.0739
65548751	18.0788
65548784	18.0739
65548814	18.0739
65548821	18.0739
65549598	18.0739
65549623	18.0739
65549756	18.0739
65549932	18.0739
65549996	18.0739
65550229	18.0739
65550242	18.0739
65550331	18.0739
65550396	18.0739
65550673	18.1182
65550770	18.0739
65551207	18.4951
65551255	18.1182
65551360	18.0739
65551367	18.0739
65551368	18.0739
65551623	18.0739
65551836	18.3842
65552031	18.5271
65552259	18.7906
65552500	19.3103
65552516	18.5443
65552572	15.4335
65552592	14.5025
65552604	15.9655
65552615	15.7069
65552646	15.5222
65552927	15.399
65552954	15.0419
65553269	14.4729
65553655	15.468
65553867	14.5074
65553917	14.5172
65554090	14.4951
65554172	14.7365
65554257	14.2143
65554730	13.9064
65555118	14.335
65555280	17.7291
65555467	18.5172
65557364	17.2734
65557552	17.5985
65557559	17.0296
65558022	18.0936
65558835	18.0862
65559092	18.0074
65560916	18.1158
65561281	18.3522
65561286	17.2882
65561291	17.1133
65561418	17.1527
65564257	16.5764
65565080	15.6724
65565948	15.6034
65566308	15.6034
65566420	15.6034
65566719	15.8719
65566883	15.5714
65567793	15.5837
65569001	16.3399
65569464	15.5714
65569850	15.6084
65570012	15.8276
65570164	16.1823
65570168	15.8892
65571408	15.8768
65571500	15.8892
65571889	16.1823
65572174	16.3596
65572701	16.9926
65572918	16.6133
65573151	16.6773
65573187	17.2512
65573309	16.8251
65574075	15.4532
65574404	14.899
65574588	15.436
65574985	15.133
65575062	15.1404
65575685	15.133
65576199	15.6946
65576237	13.9901
65576384	14.0099
65576414	13.9975
65576671	13.9975
65577035	16.4409
65577437	17.3005
65578939	17.3005
65579346	16.431
65579378	14.3079
65579410	13.4803
65582187	13.4212
65582405	13.1773
65582437	11.3325
65584222	11.8768
65584675	10.7931
65585899	9.47537
65585994	9.70443
65586072	9.6601
65586487	12.1355
65586736	10.9015
65587318	11.0985
65588285	11.1601
65588758	10.9409
65588908	11.8867
65589097	10.069
65589101	9.55911
65589705	9.80049
65589851	9.61576
65590289	10.6847
65590362	11.468
65590364	14.5468
65590366	19.5567
65590372	19.2611
65592260	19.3325
65592403	20.8768
65592609	22.3202
65592616	21.7118
65592617	21.7118
65593022	21.8473
65593271	21.7808
65593392	21.9532
65593490	22.3719
65593619	20.3941
65594757	19.5542
65595161	19.5246
65595322	19.468
65595542	19.4877
65595544	19.5591
65595766	19.6675
65596114	19.5542
65596115	18.8596
65596117	19.0911
65596259	18.835
65596260	18.6995
65596328	27.4286
65596338	25.3128
65596342	25.3128
65596664	25.5616
65597674	27.3374
65597675	29.0887
65598697	28.1256
65598779	28.0369
65599273	28.665
65599549	28.2069
65599562	28.4089
65600224	28.4754
65600393	28.1404
65600405	29.0419
65600590	26.0985
65600903	24.899
65600927	26.266
65601004	24.5764
65601159	24.5911
65601175	24.7956
65601345	26.6305
65601773	25.9015
65601854	24.4458
65602008	24.4532
65602042	24.4975
65603802	25.867
65603813	23.1675
65603913	26.766
65604744	26.1207
65604745	28.6034
65604748	27.564
65604752	27.4852
65604925	27.6675
65605304	27.5468
65606051	27.9803
65606194	27.3399
65606727	26.3522
65607406	26.3522
65607616	24.1897
65607706	24.0271
65608052	24.0419
65608217	25.2167
65608491	24.8177
65608492	24.6256
65609427	24.7291
65609958	24.7833
65609964	25.4409
65610484	24.1823
65610591	23.867
65611671	24.5714
65612282	24.6626
65612498	24.4778
65612620	24.4778
65613126	24.4778
65613348	24.8005
65613439	24.5443
65613491	24.4483
65613539	24.9631
65613943	24.4606
65614019	24.6823
65614190	24.5271
65614412	24.6527
65614490	24.0887
65614649	24.0271
65614663	23.2488
65614725	21.9655
65614852	21.9631
65614965	22.5
65615307	22.7783
65615389	22.2118
65615391	22.2118
65615749	23.5616
65615889	21.9803
65616023	21.9286
65616058	23.0468
65616104	22.5936
65616147	22.936
65616190	23.0099
65616753	22.7709
65616947	21.7266
65617115	21.7266
65617266	21.7266
65618116	24.1404
65618162	27.3227
65618165	27.1379
65618175	27.1379
65618390	27.1379
65618413	28.436
65618414	26.1084
65618482	26.3498
65618866	25.5961
65619479	25.4631
65619636	25.1749
65619762	24.9507
65619939	24.9483
65620394	26.0788
65621031	24.6133
65621073	25.2906
65621230	24.5394
65621625	26.1158
65621818	25.8768
65621824	25.1404
65622314	24.6182
65622492	24.6182
65622521	23.835
65622551	28.2709
65622703	28.2044
65623127	28.5271
65624121	28.2192
65624317	28.3695
65624874	28.4286
65624963	28.1256
65624964	28.0099
65625001	28.0049
65625225	28.0788
65625338	28.0049
65625879	28.3276
65626049	28.032
65626108	28.2734
65626414	28.3276
65626823	28.032
65626990	28.2734
65627929	28.6034
65628453	27.734
65628577	27.7463
65628904	29.0936
65629347	28.4458
65629427	28.5788
65629845	28.4828
65630400	29.101
65630426	27.867
65630500	28.0837
65630550	28.2143
65630811	27.6823
65632430	27.6724
65632822	27.5148
65632867	28.1626
65633965	27.6749
65633984	27.5394
65634099	28.931
65634553	27.4532
65634987	27.8202
65635089	28.0369
65635301	28.1552
65635467	28.0468
65636017	27.9877
65636074	28.0197
65636376	28.5911
65636520	27.867
65636707	27.8325
65636823	27.8325
65636857	27.8325
65636952	28.7562
65637083	28.133
65637242	28.133
65637313	28.431
65637543	28.17
65637602	28.5123
65637890	28.202
65638121	28.2709
65638207	29.7931
65638486	31.8547
65638547	30.2685
65638566	30.2685
65638665	30.1084
65638696	29.7167
65639170	29.7931
65639262	29.7759
65639266	29.7759
65639548	32.0517
65640187	30.4433
65640216	28.2783
65640241	33.1798
65640358	30.2143
65640497	30.1256
65640587	29.9261
65641118	29.8719
65642235	30.2512
65642574	29.8768
65642704	30.0049
65642854	30.3153
65642878	29.9138
65643009	29.8596
65643127	29.8596
65643154	29.8596
65643309	29.8916
65643616	29.8596
65643617	29.8596
65643660	30.0517
65643766	32.0074
65643893	31.8645
65643922	29.3768
65643924	22.1626
65643926	22.4113
65645004	22.6478
65645026	23.1773
65645806	22.4532
65645976	22.399
65646040	22.399
65646140	22.399
65646144	22.399
65646181	22.4409
65646204	22.3227
65646261	22.3892
65646352	22.3695
65646859	22.5271
65646982	22.5369
65647206	22.4704
65647212	22.4778
65647827	22.4704
65647877	22.5394
65648268	23.064
65648505	22.8966
65648757	27.069
65649042	25.2635
65649207	25.9803
65649256	25.7192
65649388	25.7192
65649531	26.1847
65649592	24.8498
65649694	25.7315
65649820	25.2759
65649870	24.5517
65649875	25.0369
65649904	24.7488
65649905	29.6626
65655141	29.202
65655200	28.2167
65685150	25.4286
65685413	23.8941
65685414	23.8547
65685934	23.0197
65685941	23.0197
65685942	23.0197
65686114	23.6552
65686285	22.2882
65686366	22.2882
65686396	23.2463
65687215	22.5197
65687225	22.5246
65687862	22.7611
65688433	22.5985
65688557	22.5345
65690003	23.3128
65690078	22.4015
65690328	22.4015
65690632	22.9483
65690765	22.4015
65691096	22.4015
65691214	22.4015
65692387	28.3621
65692773	22.7069
65693204	22.6921
65693206	22.6921
65693331	22.6921
65693415	22.7069
65693613	22.6847
65694128	21.766
65694219	21.766
65694270	21.766
65694414	21.899
65694430	22.3941
65694950	21.9483
65695664	22.0813
65695715	21.9483
65695737	21.9483
65695908	21.9926
65695938	21.9704
65695967	21.9631
65696225	21.9631
65696287	22.5025
65696318	22.0074
65696722	22.9335
65696811	22.0369
65696895	21.9483
65696954	23.1281
65697003	25.4581
65697072	20.4655
65697181	20.2389
65697262	20.6601
65697320	20.702
65697334	20.1133
65697363	20.1133
65697854	20.6601
65697897	20.1133
65697909	20.1281
65697936	20.1207
65698014	20.6601
65698089	20.1207
65698144	20.1281
65698343	21.4557
65698444	22.0788
65698590	17.7167
65699142	17.7167
65699319	18.1724
65699322	16.2438
65699346	21.1576
65699448	19.0887
65699721	19.0911
65700368	19.7759
65700487	19.0025
65700529	18.2389
65700847	15.9286
65701007	15.9286
65701063	15.9286
65701121	17.6133
65701148	17.2438
65701213	16.9754
65701433	16.9754
65701601	16.9754
65701677	17.6897
65702225	16.0074
65702831	11.9557
65702898	11.9212
65703140	11.968
65703271	30.298
65703696	23.3473
65703748	23.3473
65704060	23.5296
65704112	23.4828
65704613	23.8941
65704711	23.4828
65705469	23.5369
65705524	23.5172
65706395	27.3719
65706496	26.9187
65706564	25.0345
65706641	25.0985
65706706	25.0493
65706820	26.234
65707093	25.8227
65707173	25.7783
65707238	25.7783
65707466	25.7882
65707663	25.7635
65707696	25.7783
65707800	25.7685
65707883	25.7685
65708029	25.7685
65708148	25.7931
65708200	25.7734
65709645	29.5591
65709954	33.2906
65710164	34.1601
65710183	33.6133
65710262	38.5049
65710595	38.5049
65710598	39.6897
65710603	41.1207
65710604	36.2365
65710610	37.2094
65711181	35.4286
65711411	38.3276
65711416	38.1404
65711483	38.3202
65711500	40.7808
65711899	39.3227
65712089	39.5
65712699	38.4581
65712773	39.2808
65713293	39.5025
65713798	39.2783
65713852	39.069
65713929	38.936
65714067	39.6207
65714119	38.936
65714187	39.4089
65714332	38.9409
65715174	39.3768
65715265	41.1478
65715414	40.6281
65715585	40.3966
65716128	47.303
65716262	46.0936
65716369	46.0887
65716590	46.431
65716949	46.5567
65717091	46.0887
65717189	46.0887
65717297	47.697
65717481	46.6749
65717722	45.8227
65717773	45.8227
65717953	46.3596
65718012	45.4507
65718020	47.4187
65718259	46.9852
65718320	46.8522
65718401	46.8522
65718935	47.2833
65719155	46.931
65719487	47.1207
65720640	53.0837
65721408	50.7241
65721448	50.7241
65721461	50.9089
65721705	50.6847
65721881	50.9236
65721912	50.803
65722170	51.3645
65722401	51.234
65722461	51.1724
65722690	51.2389
65722807	51.0542
65723142	51.2389
65723518	51.0394
65723551	50.8547
65723702	50.8547
65723801	51.0148
65724273	51.4286
65724279	46.0222
65724602	46.0222
65724722	46.0222
65724755	49.8153
65724959	47.7537
65725260	48.1084
65725287	47.8079
65725290	45.6453
65725295	46.4286
65725340	45.8473
65725456	45.8473
65725570	45.8473
65725580	45.8473
65732437	52.835
65732623	48.4704
65732834	48.4704
65732849	48.4704
65733061	49.2094
65733278	48.4704
65733300	48.4704
65733396	48.9335
65733449	50.1108
65733709	49.4286
65733711	47.1626
65733713	47.1626
65733718	49.1749
65733971	49.2414
65734012	48.734
65734138	49.2291
65734503	48.0246
65734684	53.2833
65734893	49.9655
65735023	49.9778
65735353	49.7882
65735360	46.9828
65735362	50.2414
65735617	50.2438
65735686	49.9828
65735773	49.9828
65735832	49.9828
65735896	49.9828
65736029	49.9828
65736037	57.2463
65736048	52.5468
65736221	52.5468
65736420	52.5468
65736589	52.5468
65736739	52.5468
65736886	52.5468
65736928	52.5468
65737272	54.5936
65737747	51.6823
65738652	52.1256
65738748	52.1256
65738749	41.4631
65738751	41.5813
65738754	40.2685
65738757	48.2463
65738964	48.0517
65738965	47.6478
65739019	47.6478
65739252	47.6478
65739378	47.6478
65739816	47.6478
65740410	47.6478
65740415	47.6478
65740715	47.6478
65747413	47.9729
65747445	38.0074
65747448	38.8153
65747698	43.2291
65747936	39.1897
65748140	39.0246
65748160	39.0246
65748463	39.0246
65748464	39.0246
65748482	39.0246
65748613	39.3941
65748617	38.4729
65748995	38.3522
65749074	39.0911
65749096	38.9064
65749162	38.9064
65749220	38.9064
65749250	38.9064
65749428	38.9064
65749583	39.6453
65749606	38.5369
65749655	38.5369
65749768	38.6527
65749934	39.0764
65749975	39.5369
65750324	37.532
65750513	40.197
65750775	31.1872
65750819	31.1872
65750912	31.1872
65750934	31.1872
65751739	31.7488
65751914	30.0788
65751989	30.798
65752063	30.2438
65752489	30.4064
65752521	30.7685
65752770	30.8448
65752954	30.2291
65753215	30.5936
65753350	29.2956
65753363	27.6921
65753373	27.6552
65753579	27.6379
65753779	27.9532
65753963	27.5567
65754014	29.5788
65754132	29.165
65754136	29.0099
65754160	29.17
65754162	28.7857
65754164	28.7857
65754176	28.8818
65754178	29.3202
65754182	29.8744
65755960	29.4631
65755961	28.468
65756502	30.0074
65756781	29.0123
65756989	29.0468
65757123	29.0591
65757866	27.9212
65757902	28.2734
65757991	27.2956
65758317	27.2537
65758474	28.1626
65758680	14.3325
65758691	14.3399
65758790	14.3719
65758862	14.3153
65758959	14.4236
65759051	15.9507
65759184	14.5887
65759349	15.4015
65759577	15.2857
65760125	20.2291
65760411	19.0025
65760463	18.7389
65760584	15.266
65760747	16.803
65760822	15.6133
65761336	16.0764
65761367	15.6527
65761455	15.5887
65761528	15.5887
65761567	16.8227
65762510	12.2759
65762563	12.4236
65762815	12.4039
65763177	12.5567
65763178	12.4335
65763220	12.4335
65763632	13.3498
65764018	14.1478
65764110	12.7167
65764521	12.7167
65764588	13.3374
65764957	12.702
65764971	12.702
65765007	12.7635
65765028	12.6798
65765081	12.6059
65765198	12.6059
65765502	12.665
65765851	14.0837
65766188	12.7291
65766212	12.7291
65766453	13.4212
65766462	17.2931
65766600	16.5345
65766601	17.6108
65766663	17.803
65767272	18.5813
65767829	17.9901
65767928	17.9901
65768161	17.9901
65768387	17.9901
65768701	17.9901
65769187	25.8054
65769220	19.6182
65769382	20.7266
65769516	25.6034
65769523	24.0739
65769536	25.2833
65769550	25.2808
65769554	25.0887
65769559	25.0887
65769719	26.1429
65771839	21.5025
65771840	19.803
65771858	19.4581
65771862	19.2241
65771867	20.9631
65771962	15.5222
65771981	15.0936
65772059	15.5271
65772092	15.6502
65772093	15.3498
65772116	14.9581
65772132	14.697
65772137	15.1946
65772139	15.0148
65772147	15.1133
65772157	15.5911
65772174	15.3966
65772175	14.8744
65772199	14.8744
65772245	15.4606
65772252	14.8473
65772345	12.9704
65772352	11.4212
65772382	17.8966
65772413	5.00739
65772425	4.94828
65772459	5.17488
65772470	5.81281
65772493	5.81773
65772746	5.64039
65772768	7.46059
65772777	5.23153
65772780	5.08867
65772781	5.02709
65772783	5.23892
65772942	5.61823
65772963	6.20197
65773025	3.94335
65773088	4.41872
65773205	3.46305
65773208	5.33744
65773359	8.2069
65773795	6.8867
65773905	6.7266
65773913	7.50985
65774071	10.468
65774323	14.9581
65774538	13.7315
65774796	13.6823
65774954	15.7906
65774956	15.4729
65775013	15.2118
65775229	15.1601
65775360	15.1601
65775544	15.1601
65775548	15.7365
65775600	15.1502
65775727	15.1502
65775754	15.1502
65775755	15.1502
65776182	15.1502
65776205	15.1502
65776595	15.1502
65776798	15.1502
65780774	16.5542
65780780	5.76847
65780832	10.6552
65780922	9.25123
65781115	9.25123
65781127	9.25123
65781183	9.7266
65781262	12.6256
65781357	9.84236
65781361	9.65517
65781362	9.65517
65781367	9.71429
65781795	9.94089
65782143	9.30542
65782414	10.1256
65782872	5.43596
65783515	6.133
65783624	5.33005
65784115	7.5665
65784345	6.42857
65784872	6.26847
65784873	3.44089
65784961	3.88916
65785124	2.44828
65785135	0.347291
65785141	0.337438
65785142	0.514778
65785155	2.38177
65785192	5.18227
65785205	6.31281
65785421	5.9803
65785422	5.9803
65785497	8.14778
65785551	6.71182
65785556	6.4532
65785570	9.84483
65785913	9.70936
65786112	12.1626
65786293	7.76355
65786377	8.02709
65786795	8.95567
65787071	12.867
65787196	10.4483
65787197	10.5025
65787206	11.064
65787213	11.064
65787317	10.7241
65787412	12.5911
65787496	8.96059
65787527	9.14039
65787787	10.803
65787813	10.2217
65787890	10.2833
65788788	10.3276
65789030	9.82266
65789332	11.7882
65789561	9.23892
65789869	9.2734
65790159	9.26847
65790648	9.81281
65790685	8.50739
65790776	8.95567
65790899	8.68719
65790925	8.70197
65791046	8.68719
65791086	8.97044
65791139	8.75862
65791152	8.74384
65791189	8.74384
65791251	8.75862
65791494	9.00493
65791546	10.9113
65791733	10.2365
65792077	10.2217
65792346	10.2217
65792363	10.6281
65792417	9.75616
65792419	9.75616
65792441	9.75616
65792830	9.81527
65793127	9.58867
65793188	9.58867
65793285	11.1404
65793333	11.9458
65793393	11.2438
65793397	11.2438
65793398	11.2438
65793567	12.1576
65793615	23.5172
65793653	20.6453
65794011	20.7094
65794037	20.6453
65794142	20.7685
65794171	20.2192
65794318	20.2192
65794329	20.2192
65794586	20.2192
65794667	20.2192
65795031	20.2192
65795781	20.4581
65795809	20.7537
65796200	20.0419
65796417	20.1034
65796776	20.1034
65796850	19.9828
65796952	19.9828
65796970	20.0961
65797208	20.2906
65797265	20.9335
65797351	18.835
65797367	14.8522
65797452	14.7611
65797453	14.7611
65797568	16.6921
65797723	9.51232
65797888	9.55419
65797973	12.8522
65797992	9.48768
65798098	9.19704
65798240	12.4951
65798306	10.7217
65798307	8.80542
65798313	12.3251
65798376	12.133
65798381	12.1675
65798423	12.8842
65798471	10.5197
65798868	10.5197
65798870	10.5197
65798873	10.5197
65799023	10.5197
65799056	10.5197
65799221	10.5197
65799559	10.6232
65799618	9.93842
65799909	10.697
65799937	10.5936
65800101	10.601
65800697	13.7241
65800865	12.4704
65801199	10.6552
65801223	9.9803
65801233	10.436
65801237	9.89163
65801239	10.3867
65801247	9.89409
65801391	10.33
65801578	8.60345
65801635	8.52709
65801732	8.52463
65801763	9.50985
65802029	9.0665
65802314	9.06404
65802456	9.06404
65802589	9.06404
65802779	9.06404
65802939	9.06404
65803194	9.06404
65803435	9.06404
65803508	9.06404
65804058	9.06404
65804066	9.06404
65804075	9.06404
65804256	9.52956
65804397	8.57389
65804540	8.59113
65804656	8.57389
65804867	7.70936
65805197	7.7266
65805295	7.71429
65805853	8.0665
65805936	7.08128
65806278	9.64778
65807140	9.7734
65807142	9.80049
65807156	8.87685
65807158	8.66256
65807307	8.4335
65807517	8.37438
65807884	8.82759
65808495	7.77094
65808498	8.65517
65808699	7.42118
65808840	7.26847
65809028	7.62069
65809608	7.23645
65809783	7.23645
65809940	7.3399
65810330	7.16256
65812000	9.18227
65812702	8.56404
65812709	10.4975
65812714	10.1872
65812715	12.2389
65813140	13.3645
65813574	11.3522
65814723	11.9704
65814744	11.2685
65814961	11.1601
65815623	12.2562
65816032	11.6355
65816245	11.5788
65816320	12.5025
65816326	12.6207
65816875	11.5887
65816930	11.7192
65816937	11.7167
65817003	11.5887
65817151	12.1749
65817186	10.5394
65817311	10.0665
65817351	10.3768
65817426	10.7069
65817578	10.4384
65817597	18.335
65817791	17.2118
65817907	17.3966
65818136	17.4606
65818732	17.5049
65818866	17.2463
65819111	17.3005
65819422	17.4975
65819667	15.7833
65819960	16.4212
65821111	16.1453
65821198	16.1453
65821463	16.1453
65822324	20.5197
65822688	16.3966
65822959	18.766
65823177	18.1995
65823356	18.1995
65823361	18.1995
65823423	18.1995
65823882	18.1995
65824300	18.1995
65824399	18.1995
65824427	18.1995
65824433	22.3867
65824751	14.17
65825012	14.17
65825036	14.17
65825502	14.234
65826159	13.67
65826637	13.67
65827132	15.3645
65827940	13.3103
65828154	12.0197
65828156	11.8202
65828278	14.0764
65828310	12.6232
65828500	12.5
65828994	13.0961
65829092	12.9975
65829103	13.3448
65829203	12.4803
65829425	13.4631
65829541	12.6133
65829988	12.7389
65830269	13.2882
65830292	12.3128
65830455	12.9606
65830511	11.8498
65830585	11.8842
65831016	12.4138
65831408	11.9803
65831424	12.0197
65831458	14.0739
65831989	13.3522
65832022	13.3202
65832259	13.3202
65832555	13.3202
65832840	14.8079
65832932	11.7192
65833341	14.5936
65833435	13.6847
65833701	14.2315
65833840	12.5222
65833858	12.33
65833929	13.1256
65834533	12.6601
65835449	13.1404
65835716	10.9877
65835781	11.4877
65836143	11.2635
65836321	11.2266
65836518	15.569
65985653	14.7315
65985683	8.9335
65985761	8.08867
65985773	7.88916
65985774	9.02463
65991506	8.03202
65994475	7.73153
65994597	7.73153
65994605	7.74138
65994635	7.73645
65994651	7.73645
65994717	9.74631
66011374	10.8473
66046443	9.3867
66046739	7.87438
66047338	7.89409
66048311	7.87438
66049286	13.0862
66049403	11.4877
66049435	12.5296
66049462	12.0222
66052392	12.0222
66052588	12.0222
66054679	12.4828
66054866	11.6084
66055465	11.468
66055614	11.468
66055707	11.468
66055766	11.4729
66056215	11.468
66056228	11.5148
66056312	11.4729
66056590	11.7759
66056698	11.6084
66056996	11.468
66057232	9.51724
66057484	9.33744
66057873	9.23399
66057963	10.9778
66058400	10.7365
66058558	13.0123
66058774	8.41872
66058824	8.41872
66058847	8.41872
66058945	8.41872
66059144	8.41872
66059970	9.12069
66060003	20.2512
66061254	13.6823
66061704	15.83
66062039	14.9064
66063028	14.9581
66064327	15.3202
66064585	15.9631
66064673	15.9384
66064906	16.0049
66064908	15.2734
66064912	18.3818
66064914	17.1305
66064916	21.0099
66065396	21.564
66065581	19.2709
66065793	19.3276
66065825	20.601
66065957	19.8128
66067520	19.8202
66068202	19.4852
66068958	21.7315
66069497	19.4581
66070037	19.4483
66071013	19.6773
66071153	20.8399
66071812	19.0739
66071906	19.9409
66071971	19.1995
66072236	25.2783
66073303	24.8103
66073689	33.5246
66073913	32.2906
66075965	32.5985
66076149	32.7291
66076189	32.335
66076208	32.335
66076212	32.399
66076240	32.335
66076246	32.335
66076397	32.4606
66076513	32.1502
66076530	32.1502
66076535	32.1502
66076541	32.1502
66076599	32.1502
66076632	32.1502
66076672	32.1502
66076690	32.1502
66076795	32.1502
66076837	32.1502
66076891	32.1502
66076892	32.1502
66076962	32.1502
66077163	32.1502
66077421	32.1601
66077433	32.6675
66077734	24.2069
66078036	24.4015
66078077	19.3177
66078472	18.0837
66078500	18.0813
66078524	26.0222
66078633	26.1232
66078646	21.4187
66079094	22.3374
66079131	21.5493
66079621	21.7217
66080285	22.4236
66080431	21.1601
66080512	21.5
66080834	21.0271
66081147	21.1355
66081194	21.2167
66081239	21.2241
66081286	21.1478
66081642	21.1872
66081849	21.3621
66081931	20.2167
66081967	16.6207
66082157	16.6108
66082160	16.4778
66082674	16.5
66083414	17.3399
66083804	16.9433
66083989	18.0517
66083996	17.2044
66084110	17.2488
66084331	17.234
66092041	17.5714
66092221	15.9655
66092638	15.9236
66092967	15.9187
66093150	16.2833
66093312	15.8793
66093808	16.0172
66093849	16.3571
66093867	19.5837
66093934	18.8202
66094149	18.8153
66094246	19.3842
66094417	18.7857
66094424	21.0222
66094449	20.1773
66094548	20.9975
66094569	18.0172
66094636	17.9532
66094770	19.9754
66095358	20.1059
66095605	19.8374
66095645	17.5567
66095960	20.9532
66095975	19.867
66095991	20.2759
66096054	19.2734
66096076	19.0394
66096176	18.6946
66096438	18.9187
66096481	18.9557
66096521	19.1946
66096619	18.6133
66097285	18.6133
66097364	18.6133
66097706	18.6133
66097777	18.6355
66098168	18.7094
66098954	18.234
66099070	17.4901
66099528	17.6281
66099633	18.3966
66099820	16.6773
66099832	16.6773
66099910	16.697
66100000	16.8768
66100335	16.7217
66100341	17.0468
66100439	17.7315
66100964	16.069
66101423	16.234
66101441	15.6355
66101705	15.7291
66101808	15.6995
66101887	16.9064
66102047	15.601
66102133	15.5862
66102151	15.5862
66102462	17.6232
66102542	15.5887
66102913	15.6404
66102973	16.1108
66103390	17.6108
66103604	18.8793
66103774	14.5222
66103908	14.4729
66104182	16.2562
66104284	17.3424
66104948	18.9778
66105085	22.1429
66105177	20.3719
66105207	24.0419
66105308	23.4655
66105347	23.6305
66105374	21
66106673	20.5074
66106750	22.7069
66107471	20.5788
66107473	20.5788
66107703	20.5788
66107981	20.8202
66109042	21.4778
66109291	18.1379
66109294	18.1749
66109352	18.1379
66109366	18.1478
66109535	18.1749
66109559	18.1478
66109826	18.2315
66110040	18.2094
66110164	18.7291
66110232	17.4113
66110238	17.9261
66110522	17.4409
66110716	17.4557
66110849	24.4581
66110876	23.7094
66111504	23.697
66111601	23.8005
66111725	23.697
66111954	23.8522
66112460	24.0961
66112512	23.7635
66112848	25.8621
66113856	27.1552
66114066	25.7044
66114343	25.7044
66114871	25.7044
66115190	25.7044
66115294	25.7044
66115360	26.532
66115750	24.0985
66116116	26.0813
66116227	25.2537
66116481	25.2537
66116980	36.0296
66116996	26.8818
66117580	25.1404
66117765	25.1404
66117994	27.2094
66117999	25.0542
66118537	25.0542
66118610	25.0542
66118633	25.0542
66118793	26.2438
66118984	24.2266
66122013	25.069
66122090	24.803
66122952	23.665
66123862	23.665
66123904	24.4951
66124347	23.6724
66124529	24.702
66124725	23.8103
66125170	23.8079
66125246	23.8596
66125283	24.2414
66125606	23.8276
66125714	23.8276
66126335	24.9212
66126452	23.2808
66126742	23.4704
66127346	23.4951
66127347	19.6478
66127642	19.367
66127691	19.1084
66128308	19.835
66128341	19.7635
66129278	19.4187
66129326	18.3473
66129488	18.3473
66129748	20.197
66136319	21.7685
66136366	20.5222
66136627	20.2241
66136629	14.7241
66136768	18.4212
66137573	19.4212
66138477	18.4754
66139099	19.0961
66139737	18.4286
66140426	18.6453
66140554	18.6601
66140586	20.4163
66140616	18.9828
66140618	22.8448
66140818	22.367
66140978	22.7167
66141256	22.3867
66141705	22.335
66141797	22.7488
66142028	22.3325
66142455	22.6429
66143364	22.436
66143394	22.436
66143461	22.436
66143507	22.436
66143587	23.2044
66143722	23.0345
66143833	21.4286
66144229	21.431
66144373	29.5222
66144711	28.0197
66144924	27.7586
66144942	27.7586
66145200	27.7611
66145501	28.1207
66145781	27.8547
66145972	27.8547
66146057	27.8547
66146910	27.8547
66146933	27.8596
66146992	27.8571
66147258	28.4704
66147267	26.5049
66147417	26.5099
66147833	26.5074
66148224	27.1478
66148725	26.3621
66148747	27.3103
66148900	27.3892
66149170	27.0271
66149225	28.5542
66149404	27.1749
66149540	27.1749
66149686	27.1749
66150034	27.1773
66150048	28.1576
66150284	27.0567
66150729	27.1108
66150858	27.0567
66151269	27.1084
66151365	27.0616
66151464	27.0616
66151538	28.032
66151700	26.6453
66152060	26.6404
66152187	26.6355
66152233	27.0567
66152517	26.4951
66152596	26.4951
66152649	26.9113
66152820	26.9458
66152846	26.8276
66152882	26.5394
66152988	26.7685
66153007	27.6034
66153030	30.8079
66153071	22.8744
66153199	22.6823
66153204	22.6453
66153272	22.6453
66153396	22.6453
66153557	22.6453
66153676	22.6453
66154609	22.6453
66154626	22.697
66154847	23.4212
66155164	22.6453
66155402	22.9704
66155706	22.0567
66155722	21.4187
66155930	29.1059
66155965	18.4483
66156081	17.1059
66156099	27.6182
66156211	24.83
66156392	24.5837
66157540	26.5074
66157787	25.4409
66158074	25.3473
66158312	25.3473
66158351	25.3473
66158405	28.0961
66158533	23.7241
66158819	23.7241
66159295	35.9852
66159399	31.6724
66159461	30.6921
66159497	30.8744
66159686	30.4803
66159722	30.4606
66159818	30.9039
66159832	30.7734
66159844	31.2167
66160051	30.803
66160436	30.8079
66161208	33.3177
66161320	30.8276
66161638	32.899
66161765	31.532
66161831	31.5271
66161929	31.5271
66162371	31.5271
66162420	31.7192
66162947	31.1232
66163631	31.601
66163697	28.601
66164211	47.7217
66164615	47.5419
66164998	47.9335
66165054	47.3645
66165070	47.3719
66165226	49.1749
66165597	48.0887
66166079	48.2833
66166153	48.0911
66166286	48.0911
66166341	50.2611
66166465	48.4532
66166471	48.4507
66166575	48.4507
66166720	48.7833
66166992	48.4532
66167856	49.1749
66168528	47.7069
66168560	47.734
66168663	47.7512
66168902	47.3719
66169198	49.4951
66169199	49.8325
66169856	49.3916
66169971	49.3719
66169973	49.4877
66170060	49.6773
66170324	49.266
66170665	49.4458
66171384	49.3153
66171498	49.9384
66171735	47.569
66172181	47.7586
66172182	48.899
66172752	47.8719
66172755	47.8719
66173070	48.1355
66173332	48.335
66173422	47.3744
66173940	47.6478
66173984	47.734
66174450	47.367
66174604	47.5099
66174616	52.5074
66175120	49.6084
66175671	49.6084
66176138	50.2956
66176532	49.6084
66176926	50.8153
66176979	49.803
66177096	51.0123
66177101	48.8325
66177239	48.7906
66177498	48.3054
66183412	48.298
66183513	48.2956
66183632	48.6626
66183709	48.3054
66183867	48.3276
66183872	49
66183931	48.2808
66184228	49.1995
66184462	48.7512
66185000	48.697
66185292	48.697
66185602	48.8005
66186138	48.6995
66186786	48.9778
66186942	48.6404
66186950	48.2783
66187398	48.2857
66187788	48.6552
66187863	48.2931
66187892	48.2882
66187893	48.9852
66187901	48.8498
66187907	48.8645
66188049	48.9729
66188126	48.8892
66188138	45.1921
66188198	47.9015
66188263	43.2241
66188438	34.9261
66188515	31.0985
66188527	28.9433
66188587	28.8251
66188652	28.569
66188775	28.4926
66188785	28.4901
66188926	28.4901
66188955	28.4803
66188980	28.4803
66189027	30.4236
66189132	30.2759
66189186	30.9433
66189242	32.5813
66189748	30.1773
66189810	30.1773
66189897	30.1798
66190041	30.1773
66190110	33.5591
66190189	31.2069
66190195	31.2044
66190412	31.2044
66190430	31.2044
66190540	31.2044
66190556	31.2044
66190790	31.2044
66190910	31.2044
66191247	31.7734
66191301	28.7463
66191608	28.7488
66191664	29.1305
66191682	32.5197
66191749	31.7956
66191791	31.7956
66192202	31.8276
66192377	34.7512
66192845	34.3768
66192847	34.1995
66192852	34.5665
66192934	34.5665
66192936	34.2069
66192937	34.4039
66193037	34.8695
66193256	22.9187
66193389	21.5369
66193529	20.9877
66193830	21.0985
66194286	21.8325
66194366	19.7906
66194633	19.6872
66194655	19.7192
66194858	19.5074
66195308	19.665
66195562	19.1478
66195782	19.1478
66196145	21.2463
66196356	21.2931
66197435	24.9261
66197547	19.6921
66197548	16.9852
66197609	16.8744
66198186	17.0246
66198922	16.4704
66199029	16.6429
66199090	17.5567
66200492	17.1429
66200506	16.702
66200516	17.5764
66200576	19.564
66201340	15.9089
66201451	16.8153
66201456	15.8153
66202338	15.8153
66202435	17.8374
66203135	15.9901
66203232	15.9901
66203340	15.9901
66203358	15.9901
66203378	16.6749
66203398	15.7956
66203517	15.9335
66203547	15.3768
66203611	15.633
66203736	15.899
66204283	14.6626
66204572	14.7906
66205051	15.2611
66205453	14.9951
66205789	13.6675
66205791	13.2167
66205826	13.2512
66205930	13.1995
66205978	13.3596
66205991	18.197
66205999	15.197
66206000	15.4113
66206045	15.2192
66206047	11.5025
66207231	12.7389
66207358	13.0665
66207511	16.3941
66207999	14.0345
66208037	13.3177
66208147	13.665
66208161	13.6182
66208248	17.4951
66208273	19.0665
66209081	18.431
66209509	18.3325
66209822	18.3325
66209933	19.1872
66210030	17.4729
66210226	18.1133
66210276	15.5542
66210320	15.6059
66210554	16.303
66210617	15.7315
66210915	24.7389
66211357	24.0197
66211365	23.8768
66211588	24.1626
66211915	24.0025
66212218	24.7094
66212318	23.9261
66212358	24.3005
66212789	24.0936
66212864	24.8103
66213369	23.7414
66213395	23.7512
66213759	24.6281
66214233	29.7783
66214317	30.0837
66214318	29.0025
66214521	29.4138
66214803	28.6995
66215500	29.33
66215510	29.7956
66215522	29.2414
66215524	29.2414
66215540	30.2389
66215676	29.2266
66215763	29.2611
66215958	28.9163
66216326	29.3424
66216928	28.1256
66216970	28.1182
66217178	32.5049
66217678	32.1527
66217753	31.4507
66217996	31.7438
66218241	31.569
66218317	31.5369
66218538	31.5197
66218553	31.5197
66218650	31.5296
66218763	31.5419
66218813	32.165
66218953	32.0394
66219876	31.9754
66219956	31.9532
66220182	31.9532
66220450	31.9532
66220740	31.9532
66220775	31.9532
66220876	32.9212
66220886	33.0369
66220900	32.569
66220901	32.6281
66221014	33.0222
66221038	32.9532
66221113	32.1355
66221119	32.133
66221213	32.1207
66221536	32.1207
66221545	32.1207
66221821	32.1305
66221845	32.1108
66221860	32.335
66222217	31.7438
66222533	31.6897
66222534	31.6256
66222599	31.6256
66222851	31.6256
66222957	31.6379
66223632	31.8719
66223666	31.9163
66223765	32.2586
66223775	33.4901
66223779	29.0271
66223884	29.8128
66224056	29.3399
66224421	29.899
66224461	29.0591
66224650	30.7118
66224701	29.3793
66224954	30.2118
66225197	29.2882
66225232	29.4163
66225314	34.1084
66225425	32.633
66225637	32.436
66225834	33.8547
66226155	32.9089
66226272	32.9089
66226402	32.6749
66226444	33.564
66226750	32.3547
66226751	32.3276
66226752	32.3276
66226942	32.3424
66227211	32.6059
66227662	32.6995
66227927	32.4261
66227933	32.4877
66228088	32.4754
66228394	38.6798
66228445	34.3867
66228508	34.8103
66228574	34.3374
66228594	34.3128
66228877	35.2833
66228974	34.3251
66229191	34.798
66229204	34.3325
66229275	35.0813
66229389	35.3744
66229390	35.165
66229418	34.9828
66229420	35.4704
66229422	42.8768
66229428	38.0788
66229491	37.9828
66229590	38.9236
66229645	37.4113
66229683	37.6034
66229735	37.7118
66229770	37.367
66230116	37.4852
66230274	38.5764
66230453	38.6207
66230585	38.5616
66230798	38.8547
66231066	34.4631
66231424	37.3227
66231563	36.2069
66231578	35.3128
66231593	35.3128
66231768	35.1084
66231827	35.1453
66232395	35.3744
66232973	36.367
66232989	35.5985
66233112	35.532
66233246	35.9236
66233264	35.5222
66233338	35.5271
66233346	35.5271
66233464	35.6084
66233484	35.6355
66233766	35.9704
66233790	35.9507
66233805	33.0862
66233806	32.9803
66233850	32.8966
66233866	30.4852
66233989	29.069
66233997	28.9507
66234097	29.5468
66234238	29.0493
66234504	29.5616
66234703	31.2414
66234752	30.2266
66234815	30.2167
66234850	30.3374
66235002	30.2365
66235074	30.8079
66235183	30.165
66235259	29.7118
66235792	29.6847
66235804	35.2512
66236231	30.6724
66236688	30.399
66236738	30.4729
66236833	31.1453
66237122	30.6478
66237196	30.3818
66237633	33.3374
66237841	32.5764
66238108	32.8768
66238178	32.1946
66238696	32.1626
66239697	32.1872
66240592	32.1626
66240929	32.6478
66240991	32.1749
66241195	32.2315
66241797	32.766
66242455	32.9877
66242548	30.17
66242700	30.17
66242714	31.1453
66243009	30.436
66243133	30.4384
66243200	31.5911
66243294	30.9877
66243343	31.0567
66243421	30.9704
66243473	31.734
66243870	31.0246
66245139	31.0419
66245337	51.1379
66245787	49.0517
66246171	59.9138
66247372	59.6552
66247461	59.6453
66247462	59.6453
66247631	59.6478
66247659	59.6576
66248091	59.6552
66248149	59.6552
66248228	59.6552
66248653	59.968
66249178	59.6552
66249246	59.835
66249314	59.6576
66249316	59.6478
66249589	59.766
66249594	59.6453
66249597	59.6502
66249645	60.0148
66249861	59.9039
66249890	59.835
66249921	59.835
66250120	60.0837
66250602	59.8867
66250739	59.9532
66250750	59.8842
66250788	59.8842
66250790	60.2266
66250810	60.2291
66250819	60.7291
66250832	60.2414
66250835	58.5172
66250839	59.697
66250840	60.0714
66250890	59.3966
66250993	59.4433
66251039	59.101
66251096	59.1108
66251205	59.7069
66251209	59.4015
66251211	57.6182
66251362	57.6355
66251421	57.803
66251529	57.3202
66251725	57.3202
66251806	57.3227
66251823	57.3645
66251947	60.7414
66252235	49.8079
66252301	49.7611
66252480	49.7685
66252699	49.8842
66252722	49.7069
66252750	49.7069
66252773	49.7069
66252989	49.7118
66253142	49.702
66253175	49.7044
66253577	51.9778
66253726	50.6773
66253822	57.3251
66253886	53.9409
66253906	55.0665
66253943	54.67
66253945	55.33
66253956	57.6601
66254162	54.7167
66254167	56.0936
66254250	56.0271
66254464	55.9631
66254645	55.9631
66254670	55.9631
66254696	52.633
66254732	51.064
66255426	54.1108
66255506	53.6084
66255608	53.6084
66256026	53.6084
66256104	53.6084
66256216	55.4409
66256290	52.2635
66256355	52.2635
66256358	52.33
66256591	52.33
66256595	51.8768
66256889	52.1946
66258362	52.3128
66258366	42.4409
66258373	45.3103
66259366	44.2537
66259762	40.7241
66260080	40.4581
66260222	40.3276
66260481	39.6921
66260527	39.6921
66260971	40.6232
66262218	39.0714
66262483	39.0714
66262708	40.0369
66262754	39.0665
66264214	39.3966
66264528	39.6108
66264534	39.3005
66264536	41.0443
66264539	40.601
66264540	40.8571
66264541	40.6995
66264544	40.6995
66264620	41.5049
66264657	40.564
66264673	41.734
66264696	39.4212
66264746	39.5246
66264903	39.8645
66264914	39.4704
66264952	39.4704
66265034	41.0813
66265634	40.1946
66266182	40.2537
66266279	40.803
66266552	39.899
66266583	41.6084
66266756	26.7931
66266825	29.335
66267023	28.0123
66267922	28.069
66267940	27.766
66268247	28.5591
66268571	26.9877
66269061	26.7562
66269066	28.5911
66269096	30.9655
66269098	17.0369
66269100	14.6281
66269102	14.3128
66269104	16.5813
66269106	16.1626
66269108	18.1626
66269129	18.1059
66269133	24.5837
66269145	31.9631
66270791	30.6897
66270842	30.6995
66271059	30.7537
66271279	30.4975
66271379	31.5419
66271828	30.8522
66272185	30.7635
66272921	31.0862
66273285	31.17
66273311	30.3695
66273559	32.1256
66273840	34.7143
66273937	34.7291
66274102	34.4828
66274149	34.3571
66274155	34.0764
66274733	35.0591
66274839	33.0714
66274926	33.0591
66275184	33.0567
66275284	33.1404
66276049	47.2069
66276147	42.9187
66276366	42.8547
66276379	42.8547
66276432	42.8547
66276559	42.8547
66276615	42.8547
66276645	42.8547
66276676	42.8547
66276695	43.0468
66276732	42.7266
66276749	43.8498
66277005	43.3768
66277007	42.9335
66277008	45.803
66277016	46.3153
66277020	45.3547
66277173	45.0887
66277300	46.0049
66277391	45.7241
66277500	46.2759
66277596	46.0837
66277597	44.8571
66277720	45.33
66277729	44.2118
66277908	44.2118
66277968	44.2118
66278058	44.6749
66278103	44.3941
66278279	45.0443
66278323	45.197
66278383	44.7463
66278441	44.8202
66278685	44.8079
66278833	44.8079
66279046	44.8079
66279126	44.8079
66279198	44.8079
66279201	44.8079
66279606	44.8079
66279627	44.8079
66279745	44.8079
66279956	45.1084
66279979	44.968
66280362	48.7192
66280388	47.0911
66280412	48.1133
66280705	47.5788
66281003	47.4286
66281004	47.3645
66281011	47.4261
66281372	47.3325
66281419	47.3966
66281650	47.3325
66281780	47.4138
66281878	47.6133
66281974	47.33
66282080	47.3621
66282123	47.6207
66282350	47.5123
66282474	48.7808
66283226	46.3768
66283243	46.3768
66283647	46.3768
66283724	46.3768
66284443	46.3768
66285389	46.6404
66285543	46.399
66286234	46.399
66286248	46.5099
66286469	46.4729
66286478	46.4729
66287093	46.4729
66287627	46.4729
66287955	46.4729
66288182	46.4729
66288233	46.4729
66288239	46.7291
66288608	46.7291
66288746	46.3424
66288885	46.5985
66288962	47.3768
66289063	46.9039
66289064	43.7463
66289065	43.835
66289110	44.6084
66289253	43.6059
66289265	46.3892
66289341	45.7315
66289354	52.2857
66289364	35.3276
66289375	35.2635
66289380	36.5123
66289396	36.3818
66289399	36.3153
66289401	36.2488
66289404	36.2044
66289489	36.6995
66289541	33.702
66289720	33.3276
66289732	33.3276
66289733	33.3276
66289742	33.3276
66289815	33.3276
66289988	33.3276
66290282	33.3276
66290717	33.7931
66290720	33.3448
66291049	33.4335
66291137	32.8941
66291201	32.9754
66291666	33.8424
66291849	32.8522
66291851	32.9704
66291985	33.1946
66292025	34.0197
66292565	34.2414
66292568	18.4039
66292572	17.2192
66292574	16.8645
66292576	16.7192
66292578	16.9901
66292580	16.133
66292582	13.5148
66292797	17.1059
66293022	15.9113
66293259	15.6502
66293331	15.6502
66293502	15.7291
66293668	15.5
66293760	15.6059
66293772	15.5493
66293890	15.5419
66294447	15.1872
66295088	15.2217
66295134	15.2562
66295523	15.1675
66295997	15.2118
66296200	15.2833
66296269	19.0222
66296384	15.5665
66296433	15.7365
66296606	16.4039
66296807	15.6034
66296808	15.6034
66296965	16.5739
66297099	15.6478
66297148	15.6232
66297242	15.6232
66297370	15.8892
66297584	15.6823
66297644	15.6823
66297664	15.697
66297777	15.6823
66297828	18.5
66297919	14.6724
66298068	15.2241
66298089	14.9729
66298573	14.8177
66298720	14.8744
66299855	15.6207
66300885	14.4852
66301060	14.532
66301143	15.4236
66301211	14.6773
66301542	15.7685
66301568	12.8276
66301578	12.8522
66301599	13.1552
66301626	14.4926
66301797	14.1034
66301856	14.5468
66301871	12.0369
66301912	11.197
66302047	11.8719
66303095	11.5665
66303910	12.1084
66303997	10.2315
66304041	10.4631
66304516	8.63547
66304619	8.6601
66304644	8.73153
66304779	8.58374
66305047	8.28571
66305199	8.29557
66305641	8.95074
66305785	7.07389
66306165	3.83005
66306240	5.02956
66306285	4.9335
66306456	4.64532
66306613	6.69951
66306631	5.94089
66306655	5.6133
66306691	6.87931
66306727	4.80296
66306887	4.86207
66306956	4.72906
66306959	4.71182
66306983	5.77586
66306991	2.4532
66307045	2.9532
66307066	2.65764
66307074	4.16502
66307436	4.06897
66307485	4.51478
66307486	3.96798
66307720	3.94581
66307744	4.19951
66307757	5.133
66307786	4.87192
66307826	5.29803
66307896	5.06158
66307902	6.85961
66307914	6.57389
66307947	6.38916
66307948	6.28571
66308060	6.34483
66308111	6.59852
66308175	5.05419
66308176	10.0788
66308179	7.26355
66308181	6.49015
66308188	6.31773
66308198	6.20443
66308199	6.56897
66308227	6.50246
66308249	6.17241
66308277	6.73645
66308329	4.7734
66308357	1.9335
66308464	5.20443
66308520	3.70197
66308563	4.0936
66308635	3.89901
66308644	3.83744
66308651	9.17734
66308775	5.83251
66308776	5.35468
66308779	5.35468
66308796	5.76355
66309024	5.8202
66309117	5.75616
66309291	5.5468
66309308	7.17241
66309440	4.19458
66309499	2.53202
66309502	2.28818
66309510	3.36207
66309511	1.37685
66309513	1.68227
66309617	2.70197
66309754	4.72414
66309950	4.14778
66310105	4.10591
66310154	4.02463
66310172	4.21675
66310236	4.10591
66310360	4.78325
66310411	2.83251
66310483	5.13793
66310518	3.87438
66310520	4.05419
66310605	4.28571
66310891	5.01478
66310897	6.01232
66310944	4.18719
66310946	4.18719
66311106	5.11084
66311239	4.48276
66311240	3.13793
66311243	7.5197
66311248	6.8202
66311263	6.08128
66311269	6.90887
66311271	6.5197
66311272	7.07635
66311281	6.84483
66311284	7.36207
66311318	8.47291
66311323	7.73892
66311348	7.49261
66311350	7.18719
66311355	9.35468
66311392	7.2069
66311397	7.2069
66311399	8.02956
66311415	6.54433
66311418	6.29803
66311429	6.29803
66311442	9.367
66311445	3.84483
66311447	4.52709
66311616	5.92365
66311657	3.2069
66311688	3.73892
66311709	10.1995
66311742	7.3202
66311749	7.23645
66311754	9.96305
66311945	12.431
66311996	18.8079
66312144	18.7586
66312151	18.8448
66312320	18.2315
66312321	17.9975
66312352	17.9754
66312601	20.2857
66312713	20.3202
66312730	20.7857
66313074	20.4951
66314096	20.6355
66314200	19.8695
66314331	19.9458
66314537	19.5222
66314719	19.9532
66314790	20.1773
66314947	20.0271
66315003	19.9064
66315131	21.4212
66315534	21.5665
66315993	21.0616
66316251	21.101
66317077	20.9754
66317206	21.6576
66317339	20.2488
66317445	20.1379
66317460	20.1379
66317472	20.1601
66317644	20.1379
66317772	20.8916
66317870	20.2586
66318015	22.2956
66318142	21.6158
66318146	20.5887
66318150	23.8202
66318154	24.8596
66318417	25.3768
66318458	23.6478
66318536	23.9458
66318567	23.697
66318586	24.4606
66319323	23.867
66319529	23.569
66319536	23.569
66319620	23.6355
66319812	23.8966
66319975	23.8448
66320022	26.8448
66320090	26.4975
66320200	26.5246
66320422	26.4532
66320439	26.4532
66320561	26.4828
66320656	26.9335
66320658	24.2586
66320661	33.7291
66320663	33.9975
66320664	33.7167
66320669	33.7118
66320829	34.5591
66320909	34.3966
66321156	34.9433
66321262	34.5443
66321323	31.9631
66321348	32.0714
66321389	32.1379
66321436	31.5172
66321463	31.436
66321767	32.8695
66322013	31.8818
66322035	33.6305
66322269	33.4631
66322371	33.9778
66322388	32.7956
66322567	32.7956
66322776	32.8374
66322979	32.7956
66322984	32.7956
66323081	32.8793
66323187	32.7956
66323325	36.6749
66323368	32.5443
66323441	32.5443
66323480	32.5443
66323809	32.5443
66323876	32.5443
66323973	32.5443
66324023	32.5837
66324086	32.5443
66324105	32.7414
66324202	32.4261
66324232	32.3867
66324243	32.3867
66324286	33.3892
66324375	32.8079
66324495	32.8473
66324556	33.0764
66324558	32.899
66324641	32.1355
66324716	32.1749
66324829	32.3153
66324950	32.2635
66325099	32.7906
66325285	32.0961
66326128	32.0714
66326167	32.335
66326170	32.2094
66327127	32.3251
66327471	28.8547
66327528	30.3842
66327721	30.197
66327733	29.8596
66327795	30.2192
66327863	29.8892
66328413	31.0271
66328550	32.0714
66328598	30.4138
66328634	30.2956
66328759	30.3571
66328875	30.3916
66328943	33.2118
66329244	31.0567
66329348	30.8054
66329588	30.798
66329731	30.7266
66329822	31.3867
66330093	33.7143
66330485	30.8153
66330522	27.8227
66330524	22.7685
66330534	22.5148
66330864	21.0197
66330932	20.1576
66331040	25.835
66331177	24.5985
66331178	24.3399
66331360	24.6059
66331550	24.202
66331675	24.202
66331722	24.9951
66331724	24.5369
66331914	24.5542
66332158	24.2537
66332291	25.2759
66332375	23.67
66332377	27.3054
66332379	26.6675
66332381	24.8571
66332383	24.8571
66332385	24.8571
66332387	24.8719
66332391	26.0296
66332399	23.1182
66332408	22.6601
66332410	22.4704
66332595	22.3374
66332619	22.2709
66332695	22.4729
66332857	22.1034
66333266	22.1084
66333379	22.1182
66333648	22.1182
66333706	22.0837
66333820	22.7044
66333863	22.5025
66334062	22.5025
66334269	22.5246
66334457	22.7709
66334567	22.5394
66334613	22.67
66334769	22.7562
66334809	22.7586
66334906	22.7217
66335126	23.3374
66335133	23.1404
66335136	23.1404
66335137	23.1404
66335141	23.1404
66335197	23.303
66335266	23.5222
66335278	22.165
66335280	18.8276
66335347	17.8966
66335348	17.5616
66335421	19.0714
66335708	18.9089
66335758	18.8892
66335836	18.2808
66336025	18.2709
66336132	18.7833
66336525	18.5246
66337966	18.5074
66338233	18.7241
66338234	17.4606
66338668	17.1872
66338879	15.4261
66338995	16.5665
66339275	15.8571
66339659	16.2783
66340086	16.4138
66340107	15.7685
66341419	16.0074
66342960	17.0493
66343843	15.9778
66344312	16.0296
66344561	19.1576
66345067	18.2365
66345282	18.2586
66345464	23.4483
66345631	22.7685
66346530	22.6897
66346619	22.6897
66346732	23.1946
66346747	20.4926
66346893	20.4926
66347532	20.6847
66347575	19.9433
66347702	20.83
66347755	18.2167
66347768	18.2167
66347772	18.8079
66347848	19.5419
66347910	18.8966
66348174	22.8719
66348442	22.2365
66348643	22.1724
66348644	22.1453
66348812	22.2118
66349128	22.2709
66349168	20.6724
66349177	24.7488
66349488	24.4975
66349550	24.4975
66349559	24.4975
66349666	26.3128
66349895	22.234
66350016	22.266
66350023	22.3005
66350047	26.8892
66350201	22.2463
66350306	23.6232
66350316	22.6232
66350389	22.6232
66350559	22.6232
66350874	26.6084
66350991	23.165
66351194	23.165
66351221	23.165
66351243	23.165
66351247	23.165
66351270	23.1872
66351287	25.0271
66351339	24.4507
66351695	27.6232
66351718	26.3818
66351853	26.3818
66352073	26.9803
66352169	26.9803
66352173	26.702
66352190	26.702
66352192	26.702
66352193	26.702
66352225	26.702
66352230	26.702
66352236	26.702
66352240	26.702
66352241	26.9581
66352425	27.0394
66352484	26.9212
66352735	22.367
66352859	19.17
66352885	18.6478
66352889	18.633
66353150	18.9286
66353248	20.2069
66353357	17.7931
66353461	18.3103
66353478	19.2931
66353538	18.1995
66353657	20.2488
66353781	18.8005
66353788	18.8005
66353905	18.8892
66354050	21.0074
66354229	18.6675
66354323	19.8744
66354597	18.5345
66354598	18.5567
66354681	19.2143
66354682	18.6773
66354733	19.2094
66355002	18.2611
66355167	18.3399
66355303	16.4951
66355602	15.5788
66356190	22.9187
66356656	17.835
66357270	17.835
66357399	18.0911
66357527	17.9458
66357895	17.5764
66357918	17.8374
66358091	18.064
66358195	17.7906
66358259	17.7167
66358335	17.7167
66358386	17.7167
66358387	17.7463
66358636	18.3079
66358720	18.133
66358975	17.9236
66359073	21.8374
66359446	20.5443
66359608	20.5049
66359620	20.564
66359726	20.7562
66359741	20.4852
66359786	20.2931
66360020	20.234
66360538	21.3892
66360553	17.9483
66361354	17.9286
66361507	14.2389
66361775	16.4803
66361821	15.697
66362178	17.1453
66362684	16.4729
66363132	16.5468
66363134	12.8793
66363136	15.298
66363681	14.7611
66364675	14.8793
66364736	15.032
66364859	14.032
66364870	14.7562
66365687	14.4064
66365813	14.3867
66365903	14.6034
66365924	14.7562
66366256	13.9483
66366592	14.1773
66366690	13.2389
66366743	12.6281
66368324	13.0911
66368494	13.4778
66368801	13.2833
66370182	14.101
66370674	16.0961
66371033	15.2488
66371041	15.3103
66371054	15.4409
66371055	15.0961
66371059	15.032
66371060	14.3793
66371094	19.5025
66371095	16.335
66371194	16.4286
66371198	15.6601
66371199	15.6601
66371622	15.6601
66372575	16.9532
66372681	14.9631
66372836	15.0813
66372873	14.734
66373079	16.564
66373113	15.2118
66373194	17.0591
66373240	16.5542
66373839	16.1133
66373918	16.3596
66374270	16.4138
66374918	16.0567
66375341	16.0296
66375596	16.9704
66375788	15.1182
66375977	15.197
66376009	16.5542
66376270	17.0148
66376693	17.0099
66376994	17.2414
66377103	18.9236
66377154	17.8547
66377179	17.6724
66377371	17.6724
66377480	18.1305
66377782	17.8695
66378571	18.2611
66378770	16.5517
66379624	17.0567
66379637	15.5936
66379673	16.6256
66379677	15.5025
66379714	15.5172
66379937	15.9828
66380076	15.9655
66380154	15.9286
66380421	15.3128
66380567	15.6823
66380659	16.0985
66380697	15.0222
66380877	15.4507
66381193	17.4704
66381325	16.8177
66381621	16.5714
66381943	16.6626
66381955	17.8793
66381962	16.0394
66381963	16.0394
66381964	19.298
66381966	16.6897
66381967	16.6897
66381972	18.2635
66381978	18.7488
66382286	18.9704
66382446	18.6995
66382504	16.8473
66382663	17.1256
66382726	16.2685
66383215	16.0172
66383334	16.5517
66383410	15.9138
66383513	16.1995
66383531	15.9877
66383588	15.8054
66383874	16.4089
66383945	18.0296
66384130	16.9286
66384429	16.8842
66384734	16.1034
66384888	17.367
66384914	15.9606
66385279	16.1404
66385281	16.5985
66385929	16.0837
66385948	15.1601
66386040	15.8744
66386283	15.7537
66386472	15.4901
66386506	13.1773
66386723	13.2734
66386740	17.9409
66386950	16.9704
66387026	17.5123
66387123	17.0099
66387124	16.9458
66387127	19.5074
66387128	17.6305
66387138	17.6305
66387144	17.6305
66387146	17.7685
66387657	18.2241
66387732	26.3399
66388345	25.835
66388387	25.3941
66389033	18.4039
66389287	17.2709
66389498	13.9458
66390183	13.7488
66390613	13.7488
66390867	13.7315
66392290	14.1084
66392331	14.0837
66392595	15.0764
66393007	14.165
66393246	14.2635
66393527	14.2931
66393649	15.569
66394219	14.1626
66394431	13.7709
66394590	14.6773
66394664	14.6108
66395014	15.5764
66395516	15.2562
66395618	16.1281
66395639	22.266
66396448	21.6084
66397074	22.5591
66397251	21.7094
66397300	21.633
66398663	21.8251
66398754	21.2414
66398940	21.2931
66400268	22.5
66400325	20.202
66400562	19.9015
66400565	19.8768
66400725	20.1773
66400767	19.7365
66401040	20.1798
66401906	19.8793
66402153	19.835
66402466	21.0764
66402505	21.8325
66402620	21.4212
66402742	21.1133
66403175	21.0369
66403176	19.8005
66403387	19.5468
66403529	19.4138
66403626	21.5419
66403808	18.9261
66403840	19.931
66403979	19.6478
66404504	19.6478
66404937	19.6478
66406234	19.6478
66406433	26.1897
66407008	22.33
66407326	22.33
66407408	22.33
66407818	22.9286
66407961	21.2167
66408343	21.7389
66408602	21.7488
66409327	21.4803
66409814	21.5542
66409923	21.5567
66409952	25.6946
66410288	24.4187
66410735	24.3621
66411123	24.8103
66411147	24.2709
66411361	24.3054
66412052	24.2709
66412096	25.6749
66412298	25.3202
66412419	25.6921
66412422	25.1207
66412457	25.1207
66412466	25.1207
66413052	25.1207
66413258	25.1207
66413298	25.8005
66413353	25.3103
66413411	25.6355
66413526	24.3153
66413554	24.9532
66413747	24.5517
66413923	25.6675
66413942	25.6256
66414169	25.6232
66414186	25.3941
66414187	25.064
66414550	25.0616
66414858	25.0542
66415126	25.0542
66415219	25.0542
66415223	25.0542
66415407	25.798
66415489	24.7833
66415496	24.5296
66415538	23.6847
66415558	22.7562
66415585	23.5542
66415586	20.6576
66415667	20.766
66415681	22.0764
66415798	21.468
66415852	26.5542
66415901	26.6749
66415925	26.702
66416169	26.9803
66416212	26.133
66416400	28.1527
66416602	30.7906
66416885	29.5788
66416941	29.101
66416994	29.101
66417033	29.101
66417038	29.101
66417228	32.4187
66417262	29.4631
66417337	29.4754
66423667	33.9507
66423734	31.7956
66423925	31.7956
66424005	31.7956
66424536	31.8202
66424624	31.8079
66424625	31.8079
66424742	32.032
66425246	32.1478
66425405	30.0049
66425450	33.7241
66425553	29.9778
66425656	29.835
66425733	29.835
66425821	29.8571
66426253	29.8325
66426319	30.8842
66426437	29.1404
66426522	29.1404
66426623	30.9483
66426625	27.2094
66426865	27.2291
66426984	30.9433
66427073	29.0591
66427324	29.0246
66427448	29.1133
66427450	29.4926
66427578	28.3276
66427813	28.4581
66427877	28.399
66428103	28.399
66428278	28.399
66428340	28.399
66428566	28.4557
66428826	28.1946
66429281	28.1281
66429318	28.0493
66429941	29.6675
66430853	27.6995
66431217	27.6281
66431247	27.6379
66432182	27.6034
66432302	27.6823
66432553	27.5936
66433629	27.5936
66433876	28.3522
66434475	27.8892
66435836	27.83
66435846	28.3054
66436382	28.8251
66436428	27.2291
66436939	27.2291
66437108	27.3867
66437213	27.8448
66437570	27.0419
66438274	27.1921
66438332	27.7537
66438450	27.2167
66438451	27.2857
66438584	27.0443
66438601	26.7783
66438604	26.803
66438630	28.0099
66438641	26.5197
66438642	26.4335
66438672	27.101
66438846	26.4384
66438908	27.1478
66438996	27.5172
66439132	26.8547
66439256	26.8202
66439269	29.0813
66439312	27.1355
66439358	26.9828
66439426	28.803
66439503	27.3325
66439550	27.2512
66439558	28.0074
66439672	29.431
66440142	27.7266
66440197	27.697
66440355	28.9729
66440385	28.0222
66440593	28.0542
66440608	30.2488
66440690	29.734
66440754	29.6675
66441203	29.9409
66441218	29.6502
66441392	29.6847
66441478	30.665
66441560	28.2438
66441991	30.0961
66442157	29.0813
66442303	29.0813
66442312	30.197
66442416	29.0246
66442439	30.4901
66442691	28.6552
66442788	24.8719
66442790	24.803
66442850	26.4261
66442855	25.3399
66442879	24.6453
66442934	26.1601
66443007	24.6429
66443027	25.0099
66443034	25.1675
66443303	24.8892
66443564	25.2488
66443583	24.202
66443888	24.2833
66444350	24.1305
66444358	23.4655
66444509	23.4655
66444593	23.4655
66444728	23.9015
66445063	24.0764
66445103	20.9532
66445124	21.3128
66445190	20.899
66445258	20.9138
66445281	20.8793
66445327	20.8793
66445409	20.8793
66445459	20.8793
66445486	20.9458
66445596	20.4803
66445630	20.4507
66445859	20.5468
66445880	20.5591
66446042	17.4212
66446048	17.7389
66446102	20.7463
66446268	20.1724
66446286	20.5616
66446294	20.3177
66446637	20.1182
66446842	20.1182
66447302	20.1182
66447407	20.1182
66447432	20.1182
66447779	20.1182
66447788	20.133
66447984	20.6305
66448222	20.3645
66448291	20.1355
66448368	20.6281
66448443	20.1478
66448784	20.2167
66448874	21.4089
66450101	20.0345
66450111	21.7685
66450807	24.2635
66451489	22.2956
66451856	22.1921
66452018	22.6626
66453194	23.9557
66453453	21.968
66454428	21.936
66455209	22.633
66456458	21.8498
66456555	21.6281
66456662	21.6281
66456664	21.6281
66456731	21.6281
66456733	21.6281
66457044	22.0616
66457324	21.8867
66457334	21.867
66457887	21.7857
66458139	22.2463
66458280	21.6601
66458559	21.6675
66458789	22.4138
66458797	21.7635
66459454	21.6847
66459878	23.4803
66459988	23.3103
66460006	23.3227
66460238	23.0099
66460320	22.9581
66460394	23.8498
66460444	25.1626
66460493	23.4778
66460622	23.3079
66462175	24.6773
66462328	23.2611
66462444	23.2094
66462704	24.2241
66462903	23.2512
66462957	27.1502
66464740	26.0123
66464828	26.0197
66465668	26.6404
66466007	26.1084
66466037	26.4163
66466082	27.7414
66466313	25.5419
66466996	25.2241
66467078	25.3177
66467525	25.2808
66467554	20.6995
66467992	14.7389
66468667	13.9606
66468872	13.6724
66469041	15.2537
66469067	14.0616
66469434	15.3103
66469460	15.6946
66469486	14.9039
66469488	16.9507
66469788	16.0961
66469833	17.5271
66469835	14.7463
66469945	14.7463
66470022	18.6626
66470038	14.8399
66470130	14.8399
66470278	14.8399
66470353	14.8399
66470390	14.8719
66470625	19.1773
66470777	13.6034
66470801	13.8645
66470835	13.8941
66471049	14.6453
66471220	13.1453
66471791	14.1946
66471951	13.7906
66472021	13.1576
66472199	13.0222
66472211	14.2291
66472373	12.8054
66472819	14.1847
66473007	13.7044
66473365	13.564
66473395	13.6576
66473789	13.7414
66473930	13.8966
66474368	14.7389
66474459	13.2291
66474901	13.0468
66474946	13.0468
66475407	13.0468
66475490	13.0468
66475731	13.3103
66475834	12.8744
66475835	13.1921
66475952	12.8128
66476185	14.064
66476730	13.6823
66476826	13.6207
66477319	13.6724
66477455	13.6453
66477683	14.0517
66477689	13.5542
66477740	13.7857
66478060	14.2118
66478066	14.1921
66478350	14.0788
66478501	14.1232
66478729	14.0788
66478849	14.0788
66478962	14.101
66479244	14.0788
66479445	14.1207
66479862	13.5271
66479892	13.5271
66480162	13.5271
66480290	13.5271
66480841	13.5271
66480913	13.5271
66481031	14.4039
66481215	12.5591
66481241	12.5591
66481464	13.3424
66481527	12.5369
66481544	12.5025
66481597	12.5025
66481604	12.5025
66481662	12.5025
66481762	12.5222
66481856	12.8448
66482005	11.9187
66482052	11.9187
66482166	12.1404
66482214	12.0246
66482298	11.436
66482786	11.8374
66483095	11.8103
66484986	13.4409
66485634	13.064
66485985	12.9236
66487418	16.67
66487501	7.95567
66487528	8.30788
66487677	7.95813
66488315	8.81034
66488551	8.53448
66488643	7.133
66488881	7.28325
66488913	7.34236
66488947	7.13547
66488990	7.83744
66489253	7.15025
66489501	6.9335
66489544	7.02463
66489596	5.5665
66489745	6.81773
66490196	6.08867
66490402	7.28571
66492543	7.2266
66492575	7.01478
66492786	6.34236
66493034	8.2069
66493183	7.37438
66493208	7.55172
66493293	7.37438
66493529	7.633
66493861	7.34483
66493917	7.28571
66493958	7.47537
66494312	7.91872
66494485	7.1601
66494599	7.31281
66495022	12.8128
66495388	11.8128
66495711	12.3842
66495840	11.3818
66495905	11.8079
66495962	11.7537
66495972	12.2266
66495978	12.9335
66496038	12.5567
66496039	12.4901
66496044	12.4236
66496046	12.3571
66496051	12.4113
66496133	14.5862
66496229	7.76355
66496332	7.56897
66496403	7.08374
66496415	7.03941
66496502	7.30788
66496525	9.31773
66496815	12.3227
66496829	12.069
66496860	15.4926
66496882	14.9212
66496892	13.9951
66496913	13.1946
66496930	13.3744
66496988	14.6502
66497002	13.5443
66497010	14.5049
66497017	13.7217
66497097	14.0074
66497190	16.83
66497196	16.5
66497407	16.0517
66497442	16.9236
66497445	15.4631
66497629	17.7611
66497646	16.5936
66497655	15.8621
66497662	15.4828
66497663	15.2562
66497664	15.4483
66497665	14.8153
66497669	15.101
66497944	16.3793
66497965	15.2586
66497976	14.5271
66497979	13.5862
66498152	13.7931
66498231	13.9803
66498280	13.6921
66498301	13.2709
66498318	13.4113
66498360	13.3202
66498466	18.5222
66498542	14.1108
66498545	13.7709
66498553	13.7709
66498559	14.3966
66498642	14.6995
66498712	14.2094
66498720	13.9778
66498729	14.17
66498771	12.8103
66498821	13.2586
66498845	13.2291
66498851	20.4704
66498853	11.8818
66498888	11.9828
66499027	11.9828
66499028	11.9828
66499057	12.2783
66499060	11.7315
66499079	11.8966
66499096	12.4877
66499100	12.7291
66499117	13.2759
66499145	12.7167
66499370	13.5443
66499379	14.1084
66499551	13.9015
66499561	13.8522
66499580	14.1034
66499649	13.8202
66499657	13.6059
66499659	13.67
66499660	14.0567
66499722	15.6675
66499772	13.5837
66499789	13.5
66499791	13.6256
66499836	13.6749
66499863	13.1355
66499901	13.5468
66500009	11.7438
66500196	11.1502
66500202	11.2241
66500250	10.9163
66500270	10.4138
66500366	12.069
66500406	11.6823
66500578	13.7857
66500659	13.4507
66500664	13.3424
66500684	13.2192
66500686	14.9754
66500878	14.3621
66500894	13.1527
66500903	16.6527
66500904	11.4335
66500917	11.6256
66500918	11.3522
66500935	11.4015
66501037	13.7611
66501060	13.3325
66501116	13.1453
66501122	13.1034
66501140	13.1059
66501151	13.2118
66501162	12.5837
66501172	11.5862
66501192	10.2857
66501194	9.96798
66501202	10.0739
66501209	11.4409
66501215	11.0788
66501217	11.2586
66501221	11.5123
66501401	9.71921
66501582	9.50493
66501603	10.5345
66501621	7.62808
66501684	6.74631
66501707	7.67241
66501713	7.5665
66501715	6.45074
66501716	5.34729
66501717	7.74631
66501739	6.71429
66501756	6.81034
66501778	7.00246
66501813	6.83498
66501817	7.00246
66501856	6.0665
66501858	4.08128
66501860	3.45074
66501889	7.30296
66501905	3.86453
66501907	4.10099
66501911	4.37931
66501923	4.89409
66501924	5.40394
66501930	4.70443
66501944	5.12315
66501958	8.9803
66501960	7.23399
66502014	8.99015
66502056	8.55172
66502063	8.43103
66502069	8.56404
66502071	9.24384
66502073	8.42365
66502074	8.41626
66502075	8.41133
66502078	8.05665
66502087	8.82512
66502096	7.74631
66502100	7.81773
66502102	7.55911
66502106	7.60345
66502113	7.73892
66502115	3.58128
66502118	4.18719
66502119	3.21182
66502121	2.48276
66502125	4.31773
66502126	2.96552
66502127	6.69951
66502128	4.66995
66502129	5.08621
66502130	5.97291
66502135	5.42857
66502138	5.16256
66502141	6.08867
66502143	6.28571
66502145	5.0197
66502148	5.47783
66502151	5.01478
66502153	5.07389
66502156	5.1133
66502162	7.95813
66502163	5.79557
66502174	8.03448
66502175	9.68227
66502186	8.79803
66502204	8.58374
66502208	8.64532
66502210	9.87438
66502219	15.4458
66502248	13.5419
66502252	13.2167
66502375	12.2217
66502450	13.2438
66502455	12.5345
66502481	12.5345
66502518	12.7094
66502532	13.6897
66502816	12.4236
66502823	11.9384
66503017	11.7759
66503103	12.6798
66503128	12.1158
66503169	12.0296
66503467	12.0837
66503637	14.6404
66503640	12.3695
66503826	12.3695
66503955	12.3695
66504065	13.6034
66504093	12.3325
66504094	12.3325
66504143	12.8005
66504259	12.3768
66504317	12.5985
66504719	12.4926
66504816	12.2685
66504960	13.4064
66504967	11.6084
66505092	11.6847
66505132	11.8916
66505218	12.9975
66505257	12.1133
66505281	11.8916
66505472	11.8522
66505713	13.4532
66505897	12.3374
66505993	12.2906
66506349	12.4409
66506510	12.4926
66506658	12.3621
66506728	12.4384
66506900	12.9828
66507059	12.3941
66507301	10.5049
66507309	10.7044
66507450	10.4138
66507610	11.1305
66507779	10.9483
66507943	12.2931
66507954	11.0665
66507967	11.2857
66508005	10.7291
66508117	11.133
66508527	11.6478
66508529	11.069
66509360	11.2044
66509398	12.0567
66509461	11.7759
66509515	8.48522
66509793	8.52217
66510046	9.1133
66510185	7.63054
66510211	7.57143
66510260	8.68966
66510282	7.72414
66510426	18.5443
66510924	15.6601
66511045	15.4163
66511103	15.3719
66511159	15.3719
66511237	15.4532
66511270	17.6256
66511334	14.8621
66511360	14.6158
66511670	14.6158
66511747	18.3202
66511870	16.4409
66512027	16.4409
66512043	16.6995
66512048	16.032
66512064	16.7611
66512087	15.83
66512270	15.8645
66512374	16.1158
66512414	16.0813
66512569	15.9828
66512680	16.3768
66512786	13.7192
66512830	14.2488
66512888	14.4409
66512910	14.1059
66513001	13.9951
66513126	14.33
66513156	13.9631
66513635	13.9039
66513688	14.2808
66513900	15.2783
66514077	14.6305
66514090	14.9138
66514165	14.8251
66514413	15.0665
66514433	14.8793
66514462	13.8325
66514688	15.5493
66515000	15.6404
66515175	13.9557
66515192	14.697
66515210	14.1601
66515267	14.0394
66515443	14.6182
66515509	14.5616
66515588	14.3325
66515590	14.2266
66515644	14.468
66515659	15.5985
66515714	14.3768
66515734	15
66515944	14.3645
66515993	14.3645
66516048	14.4507
66516327	14.9951
66516351	14.0246
66516393	13.3177
66516394	13.2094
66516456	14.8079
66516491	14.2291
66516523	14.1675
66517179	14.202
66517233	17.0369
66517302	15.4113
66517305	15.4754
66517324	15.3768
66517375	15.3768
66517454	17.6724
66517510	16.3966
66517914	16.3966
66517969	16.4015
66518006	16.3966
66518036	17.431
66518156	16.931
66518176	16.9261
66518195	17.4655
66518234	15.0443
66518343	17.8571
66518356	15.9384
66518364	15.9384
66518409	18.6946
66518438	17.9039
66518507	18.5837
66518670	18.4212
66518726	18.4212
66518750	19.17
66519163	20.2094
66519722	15.6059
66519902	18.9778
66520128	17.3522
66520421	16.7241
66520699	26.0074
66521056	22.8374
66521125	22.8374
66521140	22.8374
66521184	22.899
66521231	22.8374
66521261	22.8374
66521326	22.899
66521330	22.8374
66521355	22.8374
66521745	23.0148
66522092	23.3719
66522151	22.4507
66522526	22.569
66522566	22.569
66522833	22.5074
66523125	22.5591
66523149	22.4163
66523210	23.3892
66523434	23.4581
66523459	18.5271
66523484	18.7463
66523514	17.4335
66523659	17.2118
66523837	17.4236
66523845	17.2118
66523875	17.3103
66523910	17.4261
66523945	21.4975
66523984	18.968
66523988	19.0714
66524152	19.3621
66524459	20.3621
66524503	20.9113
66524744	20.1182
66524908	19.8054
66524967	19.3818
66525031	19.3818
66525041	19.3818
66525119	20.3177
66525409	18.8054
66525417	18.8867
66525437	18.8645
66525711	19.1133
66525887	15.0296
66526222	13.5985
66526341	15.5443
66526501	14.8128
66526641	14.6847
66526737	14.702
66526771	14.7956
66526999	19.6724
66527026	17.7069
66527030	17.6897
66527058	17.6897
66527406	17.6897
66527459	17.6897
66527490	17.8079
66527558	18.0567
66527571	19.7315
66527576	17.766
66527597	18.0049
66527681	17.8177
66527912	17.6379
66527951	17.6379
66528084	17.6379
66528392	24.6281
66528487	20.2438
66528492	20.2956
66528596	20.2438
66528599	20.5123
66528718	20.4532
66528720	20.3498
66528735	20.4064
66528747	20.9532
66528826	20.2931
66528827	20.0985
66528931	20.4458
66528935	20.0493
66528971	20.8202
66529068	19.3621
66529103	19.3621
66529639	19.3621
66529693	19.3621
66529769	19.3621
66529799	19.4557
66529841	21.4951
66529903	14.3645
66530021	14.633
66530338	14.3645
66530448	14.601
66530527	17.0764
66530831	15.2069
66531033	15.1034
66531126	15.2315
66531614	14.9778
66531712	14.9778
66531863	15.0911
66532012	17.6502
66532163	14.3473
66532189	14.6576
66532586	14.6946
66532615	15.0591
66532696	14.9089
66532799	14.665
66532839	14.7217
66532970	16.8448
66532983	14.569
66533247	13.8867
66533272	13.6478
66533364	14.7906
66533413	14.5813
66533802	14.7611
66533859	14.2044
66533896	14.2709
66534138	14.2044
66534140	18.0123
66534224	15.1158
66534300	16.0911
66534313	16.6158
66534318	16.6527
66534404	18.601
66534476	12.9828
66534483	12.0887
66534638	11.8424
66538067	10.702
66538254	10.2069
66538266	11.4089
66538297	10.4951
66538336	10.1084
66538660	10.4606
66538666	10.4754
66538853	12.7586
66538880	10.9557
66538902	11.4187
66538926	11.0246
66538934	11.0246
66538939	11.0246
66538987	15.2906
66539079	11.5468
66539172	11.5468
66539190	12.6798
66539197	11.6232
66539205	11.6232
66539211	11.6232
66539212	11.6232
66539234	14.3079
66539261	10.7167
66539267	10.7167
66539287	13.4015
66539379	11.2734
66539464	12.6773
66539553	11.0345
66539784	10.9754
66539817	10.5419
66539859	11.3695
66539967	10.67
66539975	11.5714
66540300	10.4335
66540302	10.4335
66540332	12.1108
66540441	10.734
66540681	11.7783
66540772	10.6453
66540823	11.6232
66540894	11.6355
66541055	10.7833
66541073	11.1281
66541131	12.2808
66541148	10.8251
66541176	10.4532
66541198	11.4926
66541391	10.5985
66541556	10.4852
66541923	11.7044
66542020	10.5345
66542595	10.4754
66543803	10.7586
66543965	10.665
66544942	10.5739
66545015	10.8916
66545286	10.4631
66545392	11.1798
66545491	11.2241
66545606	11.2833
66546087	11.0813
66546405	11.4089
66546463	11.2414
66546654	11.2414
66546720	11.4557
66547005	11.298
66547392	11.298
66547547	11.298
66548159	11.9187
66548403	11.3079
66548680	10.9557
66548793	10.3374
66549049	10.2808
66549246	12.6527
66549516	10.6576
66549531	10.6576
66549731	11.3621
66549870	12.9828
66549967	11.7635
66550418	12.4704
66550778	11.9187
66551379	11.9951
66552047	11.1256
66552318	11.6847
66553398	9.89163
66553453	9.89163
66553732	10.4433
66553854	11.1429
66553856	14.0862
66553858	7.14532
66553860	7.31281
66553862	7.31773
66553944	9.30542
66554686	7.00739
66554688	6.89901
66565495	6.40887
66565538	6.69704
66565671	6.79557
66566084	6.11084
66566279	6.4335
66566429	6.98276
66566485	5.96059
66566709	7.31281
66566750	7.35714
66566770	7.25369
66567053	7.07635
66567299	7.07635
66567740	7.09852
66567901	7.07635
66568030	7.07635
66568892	7.51724
66568893	8.5936
66568930	7.72167
66569034	7.59606
66569117	7.54926
66569127	9.05665
66569477	8.55911
66569830	7.74384
66569908	8.2266
66570055	8.00493
66570408	8.5
66570478	8.85961
66570483	9.68966
66570521	9.9532
66570619	9.60591
66570951	9.50985
66571095	10.1749
66571394	8.68966
66571907	8.68966
66572010	9.24877
66572157	9.55419
66572594	9.42365
66573070	9.43103
66573684	9.37931
66573894	9.37931
66573898	9.48276
66574045	10.2857
66574146	9.40887
66574308	11.3768
66574657	8.19212
66574711	8.17241
66574732	8.54187
66575003	8.44828
66575248	7.633
66575249	7.67734
66575295	7.79064
66575501	7.94089
66575682	7.66995
66575917	9.27094
66576304	9.21429
66576771	8.9532
66577028	9.65517
66577186	9.71675
66577271	9.3399
66577660	9.3399
66577884	9.44335
66578253	9.27094
66578924	9.53941
66579093	10.2217
66579299	8.82266
66579650	8.82266
66579665	8.82266
66579744	8.98522
66579931	8.92611
66579939	8.29064
66580080	8.52956
66580145	8.26601
66580216	7.79557
66580322	7.35961
66580520	7.86453
66580636	7.51724
66580772	7.47783
66580773	7.77833
66580804	7.89655
66581283	7.44828
66581393	8.77094
66581414	8.44828
66581502	7.8867
66581508	8.1798
66581527	9.05911
66581538	7.47291
66581543	10.2685
66581698	10.2118
66581959	10.1256
66582119	10.1158
66582213	10.1158
66582224	10.4803
66582334	10.9606
66582593	12.9803
66582810	12.2759
66583089	12.5837
66583151	12.4163
66583280	12.2586
66583282	12.3424
66583357	12.436
66583365	10.6724
66583367	10.399
66583375	9.99261
66583524	9.62808
66583527	9.4335
66583860	9.83744
66583868	11.2734
66584016	11.1601
66584937	11.17
66585646	10.8153
66585957	11
66585996	11.2734
66586139	16.2241
66586209	12.17
66586213	11.6675
66586590	12.2808
66586650	12.569
66587042	12.8251
66587223	13.4236
66587391	13.4409
66587550	12.7759
66587663	12.7759
66587681	12.7759
66587779	12.7759
66587818	12.7759
66587836	19.9483
66587928	16.1921
66587963	16.1921
66588065	16.1921
66588356	20.4778
66588431	20.1527
66588646	20.83
66588662	20.8916
66588666	20.0419
66588684	20.0419
66588687	20.0419
66588693	20.1034
66588707	20.0419
66588714	21.569
66589016	21.5049
66589025	20.931
66589060	23.4828
66589088	22.9606
66589122	18.6527
66589491	23.8621
66589625	21.9803
66589708	21.8645
66589710	21.8005
66589717	21.8966
66589745	21.8571
66589989	21.766
66589990	21.766
66590005	21.766
66590037	21.8153
66590292	21.7167
66590364	26.2833
66590371	25.8276
66590381	25.2586
66590382	25.2586
66590385	25.2586
66590387	25.2586
66590388	26.4483
66590416	23.9212
66590426	23.9212
66590432	27.4286
66590446	22.7192
66590468	23.564
66590621	23.6305
66590777	25.7833
66590865	25.101
66590869	21.9557
66591021	21.9557
66591103	21.9557
66591173	21.9557
66591180	22.5099
66591322	22.4631
66591342	23.5542
66591351	21.835
66591354	21.4335
66591405	21.4286
66591542	21.4286
66591543	21.4286
66591560	21.4286
66591621	21.4286
66591637	21.4286
66591832	21.4433
66591853	21.4286
66591959	21.3596
66592047	17.6232
66592077	17.6626
66592084	19.7044
66592112	13.3768
66593357	12.5222
66593418	12.4335
66593431	12.9113
66593527	13.5517
66593541	13.3547
66593913	13.5616
66594202	13.1256
66594301	14.0961
66594667	13.2635
66594678	13.2635
66594743	13.2635
66594974	13.8744
66595104	15.3842
66595124	12.8251
66595132	11.0813
66595144	12.3892
66595302	10.9581
66595317	10.6995
66595375	11.3966
66595434	12.2906
66595686	11.3424
66595903	11.1084
66595906	11.1084
66596130	11.1084
66596222	11.1084
66596625	11.9975
66596702	13.0616
66596715	12.1724
66597408	11.5271
66597925	10.8695
66598170	10.8793
66598272	10.4261
66598917	11.7315
66600300	10.9655
66600357	11.2365
66600706	9.99507
66600894	9.37685
66601204	9.42365
66601208	13.1355
66601437	10.3473
66601982	10.1847
66602265	10.3473
66602420	10.303
66602439	10.133
66602482	10.1404
66602651	11.7586
66602831	12.6133
66602942	10.9631
66603382	10.9015
66603608	10.8547
66603734	10.9631
66604161	10.8547
66604615	10.8547
66604795	10.9286
66604830	12.867
66605264	9.44089
66605397	10.0148
66605469	11.532
66607411	12.0739
66607498	10.7217
66607588	10.266
66607592	10.2118
66607714	10.4975
66607735	10.4138
66607919	12.298
66607927	19.5887
66608004	18.1502
66608006	18.1355
66608017	19.5936
66608030	19.7734
66608144	19.7094
66608152	19.7094
66608154	19.5887
66608177	20.2315
66608181	19.8867
66608230	19.7512
66608237	19.2414
66608242	19.8621
66608246	19.7882
66608280	19.7266
66608299	19.7266
66608372	20.1946
66608395	19.7118
66608408	19.2118
66608444	19.9852
66608445	19.7389
66608446	19.7389
66608481	20.2906
66608485	19.8596
66608487	18.9877
66608496	24.4926
66608533	16.1355
66608541	17.0271
66608558	16.9655
66608585	16.9557
66608977	17.0172
66609208	15.2611
66609224	15.2611
66609329	17.1798
66609449	16.0616
66609450	16.0616
66609463	16.1576
66609554	16.5197
66609699	13.1576
66609709	16.5099
66609727	13.3892
66609772	15.8793
66609779	14.5345
66610073	15.7488
66610284	15.0985
66610302	15.0074
66610829	15.5764
66611318	13.9113
66612009	16.3325
66612694	14.4532
66612947	14.4089
66613166	14.6379
66613350	14.4532
66613502	14.4704
66613604	15.0739
66613695	14.2438
66613911	13.9631
66614975	13.8251
66614976	13.9015
66615002	18.9778
66615030	17.5443
66615607	17.1576
66615698	17.1527
66615799	17.1576
66616078	18.2414
66616303	17.6502
66616517	17.5887
66616704	18.2414
66616790	18.5222
66616847	18.3325
66616848	18.3867
66617033	18.7808
66617049	20.8374
66617243	16.234
66617334	16.2882
66617360	16.3498
66617467	16.133
66618102	16.1921
66618223	17.3596
66618225	15.7143
66618274	15.8768
66618758	15.7906
66618887	15.234
66619764	16.3374
66620474	5.18966
66620929	4.42118
66621107	5.10099
66621127	4.83251
66621263	5.6601
66621719	4.87192
66621862	6.92857
66621941	5.9532
66623133	6.04433
66623338	7.55911
66623543	7.90887
66623998	10.0443
66624228	6.53695
66624723	6.67488
66624801	6.62808
66624807	7.53941
66624820	8.25862
66624993	5.79557
66625183	5.82759
66625191	8.32512
66625567	6.47783
66625701	6.39409
66625901	6.33251
66626070	6.72414
66626123	6.18227
66626689	6.68227
66626732	6.1133
66626847	5.99754
66627091	5.98522
66627365	6.58621
66627460	6.79064
66627492	6
66627586	5.98522
66627788	6.03695
66628598	7.19212
66629079	5.38177
66629087	6.10099
66629182	4.80296
66629213	4.84236
66629240	4.5936
66629272	4.52463
66629299	4.86453
66629407	3.7931
66629417	4.12562
66629453	3.96552
66629467	3.8202
66629481	4.69212
66629482	5.2734
66629884	5.06158
66629892	5.46305
66629917	4.53202
66630209	5.31034
66630472	7.97783
66630657	7.45074
66630698	8.4803
66631270	7.45074
66631413	7.50246
66631710	8.20197
66632070	14.9655
66632747	12.936
66632840	13.4458
66633231	13.3793
66633233	12.1429
66633235	12.0148
66633237	11.8966
66633239	11.899
66633241	10.5419
66633243	9.34975
66633245	7.98768
66633400	7.46305
66633408	8.58621
66633634	4.9532
66633765	4.96552
66634798	4.57635
66634820	4.57635
66634963	5.30542
66635033	4.62808
66635364	5.30542
66635392	4.57635
66635617	4.75616
66635830	5.21182
66636082	4.69951
66636086	5.21675
66636228	8.14039
66636343	5.89901
66636462	5.89901
66636487	5.89901
66636491	9.25369
66637434	6.64778
66637507	7.1601
66637539	6.68473
66637690	6.70936
66637776	9.49754
66638037	5.74877
66638111	5.84729
66638310	6.00739
66638369	7.82512
66638467	6.93842
66638779	4.1601
66638813	4.08128
66638984	6.99754
66639087	4.38916
66639275	4.38916
66639771	4.54433
66640044	5.22167
66640095	4.33251
66640598	3.85961
66640649	3.92857
66641763	5.1133
66642718	3.77094
66642826	3.71921
66642873	3.8867
66643573	5.45567
66643701	3.27094
66643842	3.26108
66643850	3.99015
66643876	3.2931
66643920	3.15271
66644050	3.15271
66644197	3.35714
66644289	3.36946
66644459	5.30049
66644551	5.24631
66645490	7.45567
66645663	4.68227
66645664	9.00739
66645666	10.1453
66645687	9.87438
66645780	9.91872
66645870	11.702
66645971	11.399
66646076	10.7685
66646134	11.3424
66646306	11.1502
66646310	11.2044
66646313	11.032
66646371	11.5025
66646443	10.3621
66646472	10.5
66646514	9.14532
66646528	8.19458
66646552	9.0197
66646621	8.5468
66646819	8.25123
66646928	8.14778
66647112	8.87685
66647113	6.46305
66647851	6.43842
66648377	9.05911
66648460	8.01478
66648670	7.87192
66648671	7.91872
66648693	12.3276
66648886	9.66995
66649224	11.2906
66649383	8.84975
66649502	9.20443
66649556	8.74877
66649560	8.89163
66649606	11.5246
66649642	9.9532
66649650	9.74877
66649693	9.74877
66649955	9.74877
66650091	10.5296
66650246	8.33005
66650369	8.31281
66650390	8.31281
66650526	8.36453
66650584	8.3202
66650604	8.33251
66650776	11.0739
66650933	9.56404
66650945	9.56404
66650984	9.56404
66651041	9.80788
66651145	11.2365
66651231	8.29064
66651267	8.29064
66651288	9.0197
66651323	8.97044
66651609	10.4926
66651648	7.87192
66651772	7.94089
66651819	8.4064
66652093	7.98276
66652120	8.0665
66652288	8.34483
66652338	9.34975
66652412	8.5936
66652418	8.47291
66652428	8.76355
66652993	11.0074
66653074	9.33005
66653132	9.09113
66653393	8.9335
66653604	8.9335
66653769	9.62562
66654058	7.76601
66654346	7.76108
66654781	7.71675
66654939	7.69458
66655085	7.81773
66655548	7.88424
66655892	5.49754
66656025	5.81281
66656172	5.70443
66656442	5.82266
66656807	5.87438
66656820	5.73399
66656932	5.72414
66656939	4.88424
66656970	5.97783
66657374	5.41379
66657619	5.40887
66657773	5.35222
66657774	5.35222
66657780	5.85468
66657827	5.40887
66658177	5.43596
66658566	5.82266
66658616	5.85222
66658900	8.03695
66659190	6.62808
66659192	6.39901
66659202	7.12562
66660025	6.63793
66660119	6.63793
66660120	7.08128
66660185	7.133
66660380	6.60099
66660444	6.99754
66660452	8.92611
66660458	6.20443
66660475	6.20443
66660768	6.20443
66660782	6.20443
66667202	6.68719
66667232	6.08621
66667238	12.0296
66667300	9.78571
66667339	9.78571
66667395	9.83498
66667408	9.76847
66667524	9.76847
66667561	9.76847
66667642	10.6207
66667721	10.2882
66667727	9.43596
66668005	9.64778
66668060	9.73892
66668172	9.91626
66668180	9.52463
66668701	11.1675
66670866	10.8177
66672500	10.3054
66673155	11.431
66673565	9.28079
66673632	11.0345
66673954	7.08128
66673955	5.78818
66674018	8.23153
66674110	5.5936
66674111	5.52709
66674215	5.91133
66674273	5.68473
66674474	5.96798
66674793	4.47044
66675584	4.98768
66675629	3.56404
66675776	4.73153
66675790	4.25369
66676027	4.09113
66676518	4.52709
66676667	4.45074
66676683	4.87192
66676912	4.26601
66676976	3.44335
66677158	3.53448
66677334	3.75862
66677657	3.89655
66678302	4.7069
66678803	3.71675
66686847	3.39655
66686896	5.01724
66687282	4.53941
66687595	4.05172
66687837	4.10345
66687858	5.22414
66687950	5.07882
66687951	6.23153
66687952	6.46798
66688200	6.47783
66688234	7.71675
66688410	6.37931
66688423	6.50739
66688460	8.12069
66688860	5.95813
66689162	6.05172
66689422	6.02463
66689657	5.39163
66689729	5.31281
66689802	6.68227
66689857	3.58867
66690409	4.14532
66690851	3.87685
66690956	3.41872
66691001	4.70197
66691156	3.75369
66691384	4.24384
66693817	4.00985
66694192	4.31281
66694494	4.0936
66694981	3.83744
66695310	4.07635
66696038	3.87192
66696086	4.89901
66697025	3.81527
66697169	3.81773
66697186	3.88916
66697248	3.88424
66697327	3.73399
66697380	4.03448
66697661	3.30049
66697955	3.51478
66698454	3.37685
66698578	3.49015
66698597	3.26847
66698657	3.84975
66698962	4.00493
66699050	3.65025
66699347	4.02956
66699525	3.61823
66699616	4.91379
66700920	4.90148
66701067	4.52217
66701648	5.06158
66701752	4.96798
66702084	5.65025
66702255	4.50246
66702511	4.25123
66702979	5.367
66703031	4.38916
66703255	5.73153
66703432	5.74138
66703774	5.30296
66703778	5.36453
66703838	5.15271
66703879	5.25616
66704068	5.41872
66704137	4.67488
66704735	4.94089
66704823	9.36453
66704894	6.51724
66705052	6.48768
66705464	6.58621
66705488	7.6133
66705589	7.69212
66706034	7.74877
66706108	6.89901
66706137	6.84236
66706294	5.52217
66706678	5.97044
66706868	5.44335
66706919	6.01232
66707491	3.31773
66707669	3.38177
66708206	3.99261
66709045	3.39901
66709260	3.60345
66709607	3.61576
66709830	3.58374
66710204	4.97291
66710362	4.44089
66710460	4.61823
66710742	5.55172
66710789	4.64286
66710816	4.84729
66710895	4.89901
66710907	5.20443
66711053	5.04433
66711212	3.88177
66711238	4.39901
66711258	4.08374
66711296	3.85222
66711306	4.26601
66711311	3.92365
66711411	4.15764
66711596	3.63793
66711693	3.63054
66711732	5.27586
66711799	3.87931
66712006	3.71921
66712060	3.89655
66712223	4.27833
66712775	3.83744
66712854	5.16502
66713563	5.7069
66716272	5.4532
66717232	5.71182
66717529	5.55665
66717712	5.95567
66717783	7.05911
66717950	5.133
66718107	5.12069
66718127	5.87192
66718425	4.66749
66718533	4.82266
66718617	4.75369
66718899	5.42118
66719102	3.73399
66719585	6.26601
66720306	5.54926
66720598	5.74877
66720662	5.24384
66720837	8.80296
66720989	6.56404
66721337	6.66995
66721352	6.66995
66721354	6.44335
66721355	6.44335
66721385	6.4803
66724132	6.93842
66724630	5.10345
66724684	7.08621
66724731	8.57882
66741138	8.29064
66741227	7.97044
66741387	8.35222
66741623	5.03448
66741855	5.0197
66742059	5.44335
66742126	5.01724
66742312	5.02463
66742349	6.05911
66742521	5.49507
66742528	2.57143
66742551	2.46798
66742565	2.41133
66742590	3.5665
66742608	4.7069
66743273	4.42365
66743334	4.14778
66743348	3.98768
66743407	3.93103
66743426	3.93103
66743526	3.99507
66743815	4.78325
66743946	3.633
66743987	2.60837
66744004	2.54433
66744055	4.09852
66744277	4.85714
66744288	3.69458
66744377	6.35468
66744433	7.41133
66744434	6.15764
66744483	6.11823
66744484	8.44335
66744589	6.69951
66744594	6.69951
66744620	6.74384
66744649	7.94828
66744661	6.22906
66744687	7.38424
66744712	6.61576
66744737	6.42365
66744747	6.66749
66744758	6.12562
66744774	6.83251
66745001	6.18966
66745124	6.1798
66745224	7.10591
66745266	7.85468
66745331	6.40394
66745351	6.5197
66745362	8.41133
66745445	7.9803
66745473	7.62562
66745481	7.66749
66745528	7.63547
66745531	8.83498
66745540	7.88424
66745562	7.50246
66745569	7.16256
66745571	6.79557
66745573	6.7266
66745758	7.08867
66745828	5.29064
66745993	5.29064
66746044	5.29064
66746070	5.87192
66746084	5.29064
66746165	5.29064
66746191	6.4532
66746314	5.75369
66747051	5.66256
66747069	5.66256
66747108	5.66256
66747145	5.80542
66747694	6.51724
66747785	5.33498
66747786	3.71921
66748047	3.93103
66748070	3.63054
66748208	3.38424
66748234	4.07389
66748254	3.57143
66748390	3.57143
66748437	3.98522
66748618	3.92365
66748626	3.03941
66748791	2.7266
66748865	3.35714
66749166	3.80542
66749352	4.06404
66749848	3.97044
66750057	4.13793
66750154	4.40148
66750398	4.06158
66751339	4.06158
66751381	4.06158
66751520	4.06158
66751649	4.06158
66752169	4.0665
66752325	4.06158
66752404	4.98768
66752499	2.86453
66752527	2.85961
66752569	2.90887
66752818	3.60591
66752924	3.0936
66752981	2.79064
66753402	1.89901
66753691	2.81281
66753786	2.22167
66753788	1.98276
66753790	2.17734
66753792	2.41379
66753820	1.98768
66753822	1.92118
66753830	2.10591
66754176	2.39655
66754202	1.79557
66754260	1.9803
66754424	2.77586
66754438	2.09852
66754610	2.38177
66754611	2.30788
66754654	2.15025
66754678	1.94089
66754680	1.91872
66754682	2.63054
66754705	2.43596
66754706	2.43596
66754728	3.7266
66755046	3.29557
66755058	2.2069
66755063	2.12562
66755188	2.85468
66755288	1.66749
66755571	1.8202
66755760	1.07389
66755819	1.39901
66755892	1.66502
66755944	2.92365
66756194	2.59852
66756216	2.44089
66756331	2.13547
66757133	1.37438
66757361	2.72906
66757402	1.12069
66757747	1.17734
66757820	2.01232
66757961	2.7734
66758494	2.45074
66758635	2.33251
66758797	5.81773
66758837	4.37685
66758931	4.37685
66759071	4.90394
66759132	5.62562
66759173	4.78818
66759183	6.57635
66759209	5.88916
66759276	4.84729
66759336	4.43842
66759401	4.52709
66759412	3.85714
66759653	5.16995
66759819	2.76847
66759857	2.76847
66759943	6.00985
66760065	4.56897
66760126	4.56897
66760152	4.56897
66760383	4.56897
66760385	5.04926
66760955	4.32266
66760995	4.81034
66761136	2.24384
66761170	1.20443
66761575	1.4803
66761838	1.05665
66762504	1.73399
66762667	1.367
66762730	3.21429
66762989	3.07143
66763003	3.2734
66763007	3.96305
66763043	3.55665
66763045	3.7734
66763047	3.61823
66763082	2.96798
66763128	4.76108
66763180	3.40887
66763509	2.59113
66763675	2.67734
66763731	2.73399
66763849	2.04926
66763999	3.91133
66764016	0.800493
66764093	0.945813
66764204	2.25123
66764210	1.71921
66764214	1.12315
66764647	2.08621
66764665	1.76355
66764699	3.86453
66764727	4.15764
66764834	3.6798
66764835	4.15271
66765026	4.41379
66765062	3.95813
66765063	3.95813
66765075	4.27586
66765088	2.26355
66765092	5.26847
66765095	4.18473
66765096	5.77586
66765129	5.92611
66765130	6.25123
66765158	6.5
66765163	5.91872
66765165	6.02709
66765168	6.53941
66765211	6.53202
66765227	5.80296
66765228	6.11823
66765248	6.62562
66765269	5.13793
66765270	2.90148
66765271	7.22167
66765286	6.71921
66765290	7.33744
66765299	7.2069
66765322	7.22167
66765332	6.95074
66765334	7.79557
66765339	8.07143
66765343	6.96552
66765351	7.133
66765389	6.41133
66765394	5.24877
66765403	8.57389
66765405	6.91626
66765467	8.36207
66765471	7.74384
66765491	8.16256
66765526	8.23645
66765529	7.4532
66765530	7.07143
66765539	7.22906
66765648	6.68227
66765664	5.5936
66765708	5.46305
66765720	4.76847
66765823	6.18473
66765909	4.58621
66765917	4.23645
66765929	4.23153
66765954	4.23153
66765955	4.51478
66766053	5.64532
66766130	3.80542
66766181	3.03202
66766275	2.74138
66766301	2.22414
66766305	2.06404
66766339	4.54187
66766372	1.7266
66766384	3.4064
66766652	2.46798
66766713	3.20443
66766721	2.68473
66766770	2.95074
66766798	5.80296
66766801	4.01232
66766973	4.04926
66766988	4.52956
66767016	4.56158
66767017	3.78571
66767018	4.56897
66767024	4.10837
66767043	3.81527
66767105	5.37685
66767127	2.00246
66767183	1.7266
66767184	2.74631
66767235	3.49507
66767250	2.38424
66767258	2.60099
66767310	2.83498
66767337	3.20443
66767434	3.0197
66767520	2.83005
66767594	2.95567
66767606	5.38424
66767648	5.15025
66767815	4.81034
66767855	4.81034
66767879	4.99754
66768012	4.93842
66768034	4.8202
66768036	5.92365
66768097	3.10345
66768116	4.42611
66768217	4.98522
66768274	4.00493
66768412	2.91626
66768493	2.5936
66768597	3.35468
66768605	3.64532
66768721	3.13547
66768734	6.27833
66768790	4.65271
66768791	5.10837
66768796	4.8867
66768798	4.67488
66768804	4.56158
66768821	4.68719
66768838	4.84483
66768859	5.40887
66768944	2.97783
66768958	3.30296
66768974	2.50739
66769036	3.56897
66769171	2.64286
66769224	3.12315
66769241	3.42365
66769263	3.00493
66769265	5.06158
66769306	4.85961
66769347	3.80296
66769433	3.66995
66769435	4.52463
66769447	4.08374
66769557	3.19458
66769564	6.16995
66769585	5.0665
66769592	4.71182
66769599	6.17488
66769625	5.6798
66769843	5.67488
66769955	5.88177
66769992	5.34483
66769995	5.30542
66770008	4.9803
66770028	5.95074
66770057	3.44828
66770258	2.79803
66770320	3.41872
66770333	1.67734
66770340	1.91626
66770399	3.08128
66770484	1.64532
66770700	1.56404
66771008	2.1133
66771224	3.22167
66771315	4.47044
66771595	3.73892
66771869	3.46552
66771950	3.46552
66772116	3.46552
66772238	3.54433
66772350	5.31527
66772516	3.07882
66772565	8.2931
66772733	7.31034
66772843	7.23892
66772967	7.18227
66774222	8.82266
66774378	8.57143
66774384	7.86453
66774405	7.81281
66774408	10.5443
66774412	8.27833
66774441	8.27833
66774444	8.27833
66774446	8.48276
66774620	8.68227
66774758	8.70443
66774813	4.26601
66775164	4.1798
66775317	4.84729
66775380	4.38177
66775955	4.63054
66776157	3.64039
66776390	3.44828
66776916	3.68473
66776996	3.89409
66777286	3.27833
66777404	5.51724
66777759	3
66777760	2.74138
66778042	3.13793
66778538	2.76847
66778743	3.75369
66778759	2.19458
66779264	1.82759
66779442	1.48768
66779448	2.21429
66780386	1.83744
66780551	2.60591
66780899	1.96552
66781096	2.08867
66781340	1.70443
66781349	1.85468
66781473	1.89655
66781523	3.03695
66782722	2.83251
66782907	2.4064
66783541	2.29803
66783575	2.73153
66783782	2.35468
66784105	2.52709
66784538	3.00246
66784542	1.82759
66784582	1.50493
66784586	1.01724
66784590	1.65271
66784598	2.57389
66785000	1.98768
66785576	2.52956
66785688	2.64532
66785986	2.17241
66786426	3.76108
66786448	1.85222
66786836	1.97537
66786901	1.85714
66787114	1.93842
66788247	1.0936
66788431	1.21921
66788544	1.41872
66788585	0.817734
66788688	1.01724
66788809	1.68473
66788956	1.07882
66789384	1.08621
66789692	1.42365
66789977	1.07143
66790110	1.76601
66790416	1.00493
66790417	0.938424
66790677	1.39901
66790913	1.34483
66790923	1.35222
66791023	1.74631
66791045	1.14286
66791103	1.24384
66791118	1.66995
66791170	1.33005
66791242	1.50493
66791303	3.92118
66791331	3.21675
66791345	3.21675
66791353	3.22167
66791417	3.25616
66791574	3.38424
66791614	3.27094
66791640	3.30542
66791829	3.26601
66792075	3.26601
66792084	3.39901
66792163	3.52217
66792317	1.37438
66792508	1.57389
66792691	2.22906
66792961	1.63793
66793126	1.77833
66793160	2.10099
66793173	1.73153
66793220	1.58867
66793375	2.48276
66793617	2.29064
66793672	1.37931
66794016	3.42857
66794190	2.75862
66794362	5.21921
66794425	3.73645
66794430	3.68966
66794440	3.68966
66794441	3.62562
66794606	4.24631
66794653	2.39163
66794717	2.56897
66794911	6.92611
66795059	5.02956
66795335	6.46552
66795453	5.91872
66795457	7.28325
66795464	7.00493
66795486	7.03202
66795513	6.96798
66795525	6.74877
66795545	6.74877
66795592	7.27833
66795605	4.59852
66795635	4.24631
66795649	6.64039
66795668	6.53448
66795778	6.59606
66796000	6.83005
66796024	4.71921
66796128	4.4335
66796361	4.92365
66796657	4.64286
66796713	4.43596
66796803	4.71921
66797060	4.56404
66797617	4.17241
66797800	4.08867
66797851	5.18473
66798632	4.46552
66799169	2.2734
66799227	2.30788
66799488	3.53941
66799551	2.93842
66799625	2.01478
66799627	1.65517
66799658	2.49015
66799966	2.14532
66800194	2.04433
66800220	2.81281
66800226	4.133
66800288	3.76601
66800351	3.32512
66800373	3.25123
66800385	3.3399
66800471	3.62808
66800590	4.50739
66800829	2.51478
66801198	2.01478
66801341	2.18227
66801640	2.91133
66801710	2.39409
66801759	2.29803
66802133	2.89901
66802143	2.52956
66802334	2.39901
66802354	3.61823
66802381	2.31773
66802406	2.50739
66802518	1.7266
66802522	3.07389
66802669	2.82759
66802697	3.0197
66802955	2.70936
66802987	2.86453
66803043	3.21429
66803113	3.4532
66803205	2.47044
66803229	2.74138
66803268	2.15025
66803271	2.4803
66803314	3.01232
66803329	2.36453
66803343	3.2266
66803370	2.62808
66803621	2.68966
66803854	3.3399
66804049	3.15517
66804133	3.00739
66804279	2.95567
66804280	3.4532
66804367	3.64039
66804415	3.5
66804517	2.72414
66804566	3.3867
66804602	3.18227
66804644	2.13054
66804656	2.33744
66804803	2.42857
66805308	2.26601
66805360	2.26847
66805560	2.16995
66805715	2.18719
66805732	2.7069
66806097	2.57635
66806216	2.58128
66806466	2.64532
66806528	3.97044
66806593	3.36207
66806702	3.14532
66806951	3.53448
66807002	3.24877
66807242	3.65271
66807279	4.49015
66807293	4.24631
66808204	3.5197
66808376	3.21921
66808593	3.45813
66808822	3.59606
66808964	2.61084
66809076	2.42365
66809094	3.00739
66809607	2.98768
66809831	2.86946
66810014	2.56404
66810195	2.6798
66810372	2.24384
66810743	2.39409
66810773	3.10345
66811056	4.84236
66811296	3.82266
66811406	3.82266
66811522	3.82266
66811755	6.61084
66811837	4.42857
66811844	3.78818
66811930	4.60837
66812105	3.92365
66812112	4.95074
66812293	2.78325
66812659	2.48522
66812715	2.17488
66812721	3.28818
66813181	2.35961
66813357	2.16256
66813524	2.37438
66813629	2.26108
66813697	2.87685
66813703	4.19951
66813838	3.18719
66813860	3.22414
66813924	3.75369
66813949	5.24384
66814038	4.41133
66814101	7.28818
66814170	5.38916
66814217	5.38916
66814375	5.38916
66814378	5.41872
66814573	6.16256
66814626	3.03448
66814658	3.48522
66814946	5.87931
66815230	4.37685
66815285	5.38424
66815301	4.75123
66815310	4.75123
66815410	6.7734
66815660	3.54926
66815699	4.07882
66815771	7.39901
66815812	5.69951
66815813	5.69951
66815860	5.69951
66815920	5.82266
66816003	6.53941
66816030	3.4335
66816058	3.56158
66816163	4.06897
66816222	3.06158
66816260	2.80049
66816282	2.99754
66816340	4.2266
66816573	3.77586
66816575	3.08621
66816579	3.32512
66816681	3.00739
66816732	2.97537
66816859	2.28079
66816867	2.69951
66816951	1.95567
66817185	1.94581
66817191	3.1798
66817230	2.86946
66817250	1.78818
66817258	3.22167
66817438	5.07143
66817681	4.89163
66817682	4.44335
66817695	4.41872
66817716	6.6798
66817930	5.92611
66817975	5.92611
66818219	5.92611
66818229	5.92611
66818315	7.4335
66818376	4.42857
66818435	5.17241
66818494	4.44828
66818594	4.42857
66818601	4.42857
66819124	4.5468
66819229	3.25616
66819279	2.99754
66819323	2.87685
66819383	3.41133
66819615	3.37931
66819686	3.23645
66819744	3.94089
66819927	3.35961
66819981	3.97044
66820047	7.59852
66820218	5.85714
66820316	5.8399
66820320	4.51724
66820324	4.44581
66820703	4.78571
66820805	3.24877
66820854	3.49015
66821046	2.45813
66821085	2.64039
66821245	3.65764
66821353	3.33251
66821497	3.27833
66821539	3.77094
66821554	3.3399
66821558	3.4064
66821758	5.5468
66821776	4.37438
66821924	4.08621
66821931	4.08621
66821962	4.08621
66821968	4.08621
66821973	4.08621
66821995	4.57143
66822122	4.46552
66822194	4.3867
66822223	3.71921
66822250	4.1601
66822262	2.66995
66822303	2.48768
66822331	4.59606
66822350	6.83744
66822439	7.09113
66822466	6.97044
66822469	6.83251
66822475	6.93596
66822486	9.10591
66822514	7.9532
66822515	7.29064
66822538	8.12562
66822645	7.12069
66822646	6.51478
66822661	6.95567
66822662	7.40887
66822666	6.04926
66822706	6.27833
66822713	12.6724
66822727	9.92118
66822730	9.52217
66822736	9.52217
66822747	10.4187
66822756	10.7931
66822770	10.7266
66822776	11.0271
66822780	11.4039
66822787	11.2118
66822788	10.4212
66822803	10.4286
66822825	10.5616
66822839	9.77833
66822841	9.15025
66822865	9.0197
66822874	10.8892
66822875	10.234
66822879	7.46552
66822880	7.46305
66822887	7.13793
66822889	7.19704
66822892	7.93103
66822898	8.14039
66822902	8.24631
66822908	8.02709
66822913	6.98522
66822924	6.98522
66822927	7.69212
66822962	12.1133
66822968	7.10099
66822970	6.97044
66822973	6.97044
66822978	7.7266
66822987	7.21921
66823001	7.41379
66823011	7.03941
66823012	7.03941
66823019	8.29803
66823022	6.54433
66823023	3.23153
66823024	2.98768
66823029	2.93596
66823034	3.50493
66823120	6.24631
66823146	5.2734
66823148	6.06897
66823158	7.09852
66823167	7.29064
66823169	7.30296
66823178	6.97783
66823179	7.5
66823192	7.16256
66823196	6.44335
66823199	7.78818
66823205	9.35961
66823214	8.12315
66823216	8.38177
66823219	8.79803
66823223	9.76355
66823233	9.20936
66823234	9.633
66823247	10.3793
66823260	10.5025
66823281	10.1429
66823289	10.532
66823297	10.3842
66823300	10.2586
66823307	10.1576
66823310	9.24877
66823313	9.5197
66823318	8.89901
66823325	8.82512
66823329	17.9729
66823362	10.6059
66823368	10.335
66823384	10.4631
66823397	10.9507
66823400	11.0542
66823406	11.1872
66823449	11.1207
66823454	10.8128
66823459	10.8128
66823461	11.4286
66823557	12.0074
66823599	10.5813
66823605	12.7808
66823629	7.40887
66823642	7.00739
66823643	6.68473
66823657	6.83005
66823669	7.26847
66823692	5.40148
66823704	5.65517
66823743	6.04433
66823782	4.44089
66823828	3.65764
66823829	2.6601
66823849	3.76355
66823929	3.19951
66823942	2.83498
66823976	2.70197
66823985	2.91872
66824019	2.77094
66824037	9.67734
66824038	7.56897
66824042	7.56897
66824043	7.56897
66824090	9.60591
66824094	7.59113
66824124	6.88916
66824133	6.88916
66824235	7.52217
66824355	6.89655
66824383	7.08621
66824411	7.90148
66824491	9.61823
66824554	8.06897
66824556	7.84975
66824575	7.96305
66824596	8.78571
66824662	8.12069
66824676	7.64039
66824682	8.70936
66824683	9.83744
66824686	8.93103
66824739	8.80049
66824744	9.26847
66824790	10.202
66824820	11.5493
66824834	10.564
66824841	11.3842
66824845	11.4951
66824874	10.9926
66824958	10.5936
66825058	10.4409
66825066	10.0887
66825242	10.266
66825243	9.17488
66825356	9.867
66825410	13.4951
66825460	12.5862
66825461	13.0222
66825501	12.9089
66825563	12.9015
66825600	12.7365
66825620	12.5
66825630	12.8892
66825669	12.8276
66825672	11.1798
66825674	11.5197
66825676	9.18719
66825677	9.3202
66825679	9.72167
66825681	9.68966
66825684	8.61576
66825694	7.98522
66825699	7.98522
66825706	8.6133
66825710	8.19704
66825712	4.46552
66825725	5.34236
66825746	4.99261
66825748	3.49015
66825763	3.49015
66825765	4.62069
66825808	4.81773
66825890	3.80542
66825903	6.39655
66825908	5.4335
66825926	5.51478
66825968	5.68966
66825983	5.42365
66825991	5.60099
66825992	7.07143
66826013	4.71429
66826028	5.28325
66826037	4.64039
66826060	4.68719
66826079	4.60591
66826145	5.46798
66826207	2.8399
66826265	3.68719
66826324	3.0197
66826357	4.50493
66826364	4.07635
66826395	4.66749
66826397	3.75862
66826405	4.06404
66826415	6.74138
66826480	5.60345
66826490	5.30049
66826497	5.24877
66826519	5.41872
66826520	5.32759
66826525	4.867
66826534	4.88916
66826602	7.43596
66826625	4.11823
66826715	4.07882
66826717	4.24138
66826740	3.85222
66826742	3.70443
66826743	4.35222
66826756	6.74138
66826767	3.7734
66826786	3.82512
66826817	4.45074
66826830	3.53695
66826831	6.58374
66826832	3.79064
66826845	3.65764
66826880	3.65764
66826882	3.98276
66826888	6.02217
66826904	2.57389
66826910	2.8399
66826929	5.11576
66826931	3.80788
66826937	3.80788
66826939	5.16256
66826943	4.00985
66826961	5.80542
66826963	2.69458
66826985	2.65517
66826990	4.37192
66826992	3.44581
66827002	7.58374
66827008	6.19704
66827012	6.02956
66827016	7.83498
66827017	7.50739
66827022	9.03695
66827027	9.19951
66827045	8.94089
66827061	8.4803
66827063	8.52956
66827069	8.56404
66827081	8.49754
66827089	9.14532
66827095	7.87438
66827100	8.10837
66827106	8.12562
66827108	7.39163
66827111	7.37438
66827117	9.28325
66827120	6.0936
66827136	5.19951
66827146	4.77586
66827156	4.35961
66827166	4.26601
66827167	9.25123
66827168	5.94581
66827169	5.62562
66827171	6.95074
66827180	7.62562
66827218	7.43842
66827271	7.70197
66827291	8.27094
66827339	6.78079
66827361	6.83251
66827369	10.0468
66827370	8.79803
66827377	9.40887
66827379	8.47537
66827385	8.48768
66827441	9.30296
66827468	8.40148
66827527	7.93103
66827528	7.44089
66827533	6.80542
66827559	6.86207
66827573	5.58374
66827583	9.54433
66827616	3.49507
66827631	3.31034
66827632	3.53448
66827709	6.30542
66827743	4.33744
66827767	5.14778
66827793	4.78325
66827802	4.51724
66827807	4.51724
66827811	4.93103
66827847	6.55911
66827889	5.06404
66828251	3.0665
66828256	2.8867
66828264	2.93103
66828320	4.27094
66828376	2.0197
66828428	2.5197
66828512	2.16256
66828567	1.37438
66828583	1.41626
66828636	3.04926
66828651	2.367
66828657	2.26355
66828773	1.98276
66828963	2.02217
66828979	3.09606
66829022	3.11084
66829026	6.50493
66829045	8.4532
66829170	7.83005
66829177	7.83005
66829185	8.02956
66829190	7.71675
66829193	7.82759
66829701	9.69704
66829742	5.27833
66829755	5.27833
66829756	11.7438
66829820	9.97044
66829840	9.89409
66829841	9.46059
66829844	9.46059
66829852	9.46059
66829858	9.46059
66829861	9.58374
66829889	9.58374
66829897	8.92611
66829920	9.63793
66830091	13.335
66830167	6.83251
66830195	12.2438
66830578	11.8005
66830613	11.1429
66830614	11.0419
66830615	11.0419
66830629	11.0419
66830631	11.0419
66830640	11.0419
66830643	11.0419
66830646	11.0419
66830648	11.0419
66830665	11.5542
66830674	11.9951
66830984	12.0271
66831085	11.3768
66831239	9.91872
66831435	9.56897
66831510	4.1601
66831603	3.75862
66831743	4.36207
66832118	5.54187
66832230	3.81034
66832297	3.69458
66832790	3.48768
66833039	3.39655
66833051	3.25369
66833607	3.84236
66834186	3.09606
66834225	2.16256
66835240	2.17241
66835405	2.35714
66835870	1.92611
66835871	1.84236
66835909	1.40148
66835927	2.06897
66836734	2.03202
66836980	3.35468
66837329	3.69212
66837338	4.91872
66837587	4.66256
66837644	4.72906
66837790	5.04187
66837925	5.23399
66838021	6.0665
66838172	4.06158
66838221	3.86453
66838287	4.05172
66838743	5.63793
66838761	4.89409
66839020	5.49754
66839055	5.10591
66839191	4.867
66839227	6.49507
66839246	5.14778
66839448	5.14778
66839452	5.14778
66839525	5.22167
66839699	5.22167
66839722	5.22414
66839753	4.11576
66839982	3.99754
66840214	3.89655
66840223	4.21182
66840252	4.10345
66840296	4.20197
66840297	4.51724
66840320	3.74877
66840477	3.95567
66840497	3.84975
66840587	3.94581
66840786	3.92118
66840787	4.66502
66840795	2.97537
66840946	2.77586
66841053	3.62808
66841055	3.58867
66841095	3.64039
66841114	4.95567
66841233	4.4064
66841292	5.30788
66841398	4.35961
66841464	4.28571
66841554	4.28571
66842010	4.28571
66842263	4.28571
66842268	4.28571
66842324	4.28571
66842409	4.44581
66842425	4.71429
66842589	4.37192
66842929	2.93842
66843266	3.9335
66843317	3.08374
66843563	2.92611
66843831	2.92611
66844220	3.55419
66844390	3.54433
66844509	3.00739
66844597	3.83744
66844646	2.90148
66844672	2.48768
66844888	3.33005
66844994	3.68473
66845077	3.37438
66845083	2.75616
66845233	3.13547
66845239	3.86453
66845347	3.81773
66845445	2.97783
66845452	3.00739
66845535	4.03695
66845536	2.88916
66845891	2.46305
66845959	2.45567
66846280	2.35468
66846334	3.23645
66847154	3.06404
66847419	3.9064
66847585	4.04926
66848017	3.76355
66848289	7.10591
66848303	4.73153
66848311	4.55665
66848314	4.79064
66848333	5.17488
66848457	5.66995
66848868	3.44089
66848890	3.47537
66849118	3.12069
66849278	3.12069
66849314	3.34483
66849348	5.09606
66849365	4.75123
66849387	5.94089
66849511	5.30788
66849525	5.35961
66849537	7.07143
66849570	6.58128
66849629	5.6601
66849635	5.80788
66849640	6.25862
66849717	6.07882
66849722	6.77833
66849770	6.37438
66849774	6.35961
66849855	9.75862
66850025	8.31773
66850033	8.40887
66850069	8.47291
66850072	8.28571
66850097	8.28325
66850165	8.97044
66850419	7.46305
66850430	7.45813
66850501	4.33498
66850512	3.24138
66850532	3.24138
66850623	3.37192
66850627	3.5665
66850641	1.41133
66850652	1.1798
66850669	1.3867
66850675	1.40887
66850678	1.28079
66850680	2.41872
66850703	2.77586
66850714	3.11576
66850731	3.05172
66850785	3.69951
66850811	6.1133
66850857	4.57882
66850898	4.13054
66851048	5.20443
66851049	5.83005
66851077	5.26847
66851149	5.5936
66851279	7.38424
66851298	5.26847
66851307	5.23399
66851315	5.42611
66851336	7.86946
66851354	5.66749
66851362	5.28079
66851365	5.28079
66851368	5.87931
66851369	4.80542
66851392	4.66256
66851423	4.76601
66851433	4.92857
66851490	3.25123
66851506	2.94581
66851533	4.15025
66851629	3.41133
66851630	3.27094
66851633	4.63054
66851649	3.25862
66851653	2.80542
66851668	2.1798
66851714	2.47044
66851767	2.28818
66851844	2.42118
66851846	1.89655
66851923	2.74877
66851985	3.45567
66852000	2.71429
66852001	2.66502
66852033	3.03695
66852135	3.62562
66852155	2.17488
66852395	2.18966
66852397	2.13054
66852426	2.16256
66852691	1.57143
66852775	2.3202
66852800	2.05911
66852852	1.74384
66852856	2.17488
66852880	4.36453
66852897	2.72167
66853046	3.16256
66853047	3.45813
66853438	2.91379
66853500	3.08374
66853605	2.97291
66853609	2.97291
66853642	3.23153
66853682	4.38177
66853728	3.4064
66853796	3.17241
66853830	2.9803
66853868	3.44581
66853897	3.06404
66853901	3.14778
66854028	3.52956
66854036	3.01478
66854051	3.01478
66854057	3.01478
66854060	4.14532
66854087	6.86946
66854097	4.44581
66854113	4.44828
66854115	5.4532
66854125	4.74138
66854134	5.14778
66854261	6.09113
66854410	5.30542
66854416	5.70936
66854424	2.90394
66854485	5.3867
66854772	4.1798
66854785	4.0468
66854803	3.85468
66854806	3.98768
66854952	4.79064
66854960	1.81281
66854965	2.18719
66854979	2.45074
66855032	2.10591
66855092	1.86207
66855106	2.8867
66855171	3.81527
66855192	2.85714
66855200	2.75369
66855208	4.7266
66855256	3.70197
66855267	3.39409
66855268	4.59113
66855275	4.31773
66855301	4.25369
66855315	3.22414
66855319	3.21921
66855332	4.49015
66855336	4.37685
66855381	3.8202
66855382	3.96552
66855431	4.53202
66855466	4.18227
66855553	4.12069
66855563	2.89901
66855592	3.99261
66855602	4.41379
66855617	3.5665
66855641	4.20443
66855925	3.64039
66856191	3.5665
66856268	3.31773
66856397	3.59852
66856493	3.53695
66856561	4.12315
66856627	4.18473
66856657	3.90394
66856703	3.90394
66856832	3.90394
66856856	3.53448
66856872	5.16749
66857012	4.00246
66857089	3.97537
66857242	4.01232
66857428	4.15764
66857430	4.70443
66857626	3.74138
66857627	3.07143
66857744	4.59113
66857828	3.93103
66857867	3.57882
66857873	2.79064
66857877	2.24877
66857879	2.15764
66857880	2.18966
66857886	2.24631
66858191	2.45813
66858357	1.69212
66858373	1.81527
66858500	1.95813
66858562	2.55911
66859375	1.96798
66859560	1.9335
66859838	2.58374
66860227	1.99261
66860374	2.47783
66860380	2.16749
66860479	1.52709
66860814	2.82512
66860843	3.85961
66860980	2.95813
66860981	2.7734
66861040	2.82512
66861080	5.9064
66861268	5.01478
66861287	4.41872
66861308	4.53941
66861536	6.61576
66861782	5.63547
66861846	5.54187
66862161	5.36946
66862380	6.09852
66862531	4.56404
66862725	4.73645
66862760	5.08374
66862861	3.42611
66862869	3.66256
66862905	4.58128
66863069	2.64286
66863135	2.8867
66863199	1.73153
66863268	1.7931
66863528	2.76355
66863666	1.867
66863737	3.71921
66863776	2.41133
66863783	2.52217
66863952	3.57882
66864010	2.54433
66865561	2.71182
66865636	2.34975
66866862	3.02217
66866894	3.2069
66866914	2.48276
66866924	2.68966
66867629	2.99015
66867857	1.65764
66868071	1.82759
66868315	3.25616
66868400	1.46798
66869061	1.24384
66869652	1.24631
66870316	2.53695
66870457	1.44089
66870461	2.48276
66870705	1.5936
66871501	1.55911
66872225	2.62562
66872443	1.55419
66872451	2.21675
66872803	3.49507
66872888	3.07635
66873689	2.80296
66873713	2.50493
66873736	3.14286
66873739	2.08374
66874115	1.69704
66874275	3.26847
66874377	3.54926
66874598	3.31527
66874601	3.16502
66875081	3.83498
66875518	2.39163
66875777	2.65271
66875969	2.88916
66876883	1.37192
66877001	1.02709
66877116	1.1601
66878013	1.4064
66878531	1.7069
66878794	1.91379
66878796	1.15025
66878798	1.69951
66879078	2.3399
66879426	1.43842
66879492	1.4532
66879607	1.41379
66879611	1.20197
66880197	2.39409
66880356	2.35961
66881461	2.367
66881736	2.36207
66882051	2.92118
66884321	1.69212
66884377	1.49754
66884389	2.29557
66884478	4.05911
66884865	3.0665
66884866	3.52956
66884876	3.40887
66884880	3.68966
66884886	3.90394
66884913	5.84236
66884921	3.41379
66884966	3.84483
66885038	6.04187
66885545	4.40887
66885546	4.27586
66885548	4.17241
66885556	5.13547
66885558	3.90887
66885560	3.82759
66885562	4.09852
66885564	3.80788
66885566	3.67488
66885568	3.75369
66885660	4.33498
66885707	2.0197
66886127	0.987685
66886182	1.63054
66886644	1.68227
66886727	1.5468
66886736	6.09113
66887112	5.86946
66887313	5.63054
66887364	5.63054
66887433	5.76601
66888041	5.86946
66888381	6.80542
66888777	5.03448
66888785	6.00739
66888787	4.20936
66888791	4.13793
66888793	5.35961
66888795	4.72414
66888797	5.07635
66888819	5.07143
66888821	5.14532
66888893	4.16256
66889213	5.68473
66889705	2.98522
66889708	2.53448
66889716	2.63547
66889725	3.133
66889737	2.57143
66890197	2.34975
66890338	2.5468
66890920	2.15271
66890932	2.31281
66892733	2.45567
66893145	2.31034
66893240	2.57389
66893338	2.42611
66893364	2.21921
66893386	2.21921
66893452	2.21921
66893572	2.26847
66893788	2.21921
66893825	2.21921
66893886	2.25862
66893924	2.38916
66893972	2.01232
66894022	3.0197
66894055	2.73645
66894092	2.67734
66894132	2.71675
66894424	5.11823
66901018	4.75369
66901195	4.71675
66901351	4.69212
66901454	4.71429
66901893	14.1675
66902067	11.7463
66902283	11.7241
66902355	11.6576
66902424	11.7044
66902518	11.6576
66902820	11.6576
66903072	11.6576
66903089	11.6576
66903212	11.6576
66903498	12.1823
66903689	11.6576
66905100	11.6576
66905468	11.8054
66905507	11.6576
66905580	11.6576
66905634	11.6576
66905924	11.6576
66906027	11.6576
66906231	11.6576
66906657	12.2389
66907044	14.064
66907045	8.35961
66907049	9.24384
66907056	8.33005
66907063	8.82759
66907064	6.98276
66907066	6.69704
66907468	6.45567
66907607	6.39901
66907816	6.39901
66908383	6.39901
66908971	6.39901
66909131	6.39901
66909272	6.45074
66910136	7.9064
66910163	4.03695
66910682	4.03695
66910813	4.03695
66910987	7.29557
66911079	3.86207
66911378	3.86946
66911404	3.75862
66911512	3.75862
66911570	3.75862
66912850	3.75862
66912921	4.04187
66913069	4.03695
66913070	2.84729
66913092	3.15271
66913250	8.40887
66913268	6.59852
66913413	6.59852
66913695	6.59852
66913889	6.64532
66913993	6.59852
66914202	6.59852
66914282	6.64532
66914318	6.59852
66914578	6.59852
66914614	6.83005
66914836	6.8202
66914883	7.12562
66914892	6.30788
66915026	5.05665
66915187	5.19458
66915298	4.9335
66915587	5.44581
66915625	0
66915632	0
66915650	0
66915672	0
66915691	0
66915738	0
66915758	0
66915775	0
66915796	0
66915811	0
66915820	0
66915837	0.0738916
66915854	0
66915922	0
66915961	0.0369458
66915965	0
66915979	0
66915988	0
66916064	1.19704
66916082	0.753695
66916114	0.716749
66916139	1.10099
66916179	0.635468
66916214	24.5369
66916823	22.1232
66916827	22.1207
66916895	22.5616
66916919	22.1182
66916962	22.2069
66917062	23.0714
66917157	22.6084
66917158	24.5296
66917221	27.3892
66917359	33.2808
66917413	31.8522
66917414	31.8498
66917419	31.7808
66917470	30.803
66917503	31.0591
66917605	30.5246
66917623	30.5246
66917694	30.5296
66917737	30.3842
66917741	29.9951
66917946	29.9507
66918030	29.9951
66918121	29.9064
66918131	29.9064
66918142	29.9064
66918165	29.9064
66918236	29.9064
66918425	29.9064
66918698	29.9064
66918774	29.9064
66918799	29.9064
66918833	29.9064
66918926	29.9064
66918996	29.9064
66918998	29.9064
66919016	29.9064
66919033	29.9064
66919403	29.9064
66919475	29.9064
66919541	29.9064
66919641	29.9064
66919681	29.9064
66919767	29.9064
66919801	29.9064
66919816	29.9064
66919855	29.9064
66919901	29.9064
66919903	29.9064
66919952	29.9064
66919992	29.9064
66920063	29.9064
66920112	29.9064
66920319	29.9064
66920392	29.9064
66920407	29.9064
66920471	29.9064
66920489	29.9064
66920517	29.9064
66920672	29.9064
66920749	29.9064
66920765	29.9064
66920817	29.9064
66920912	29.9064
66921059	29.9064
66921076	29.9064
66921111	29.9064
66921121	29.9064
66921131	29.9064
66921139	29.9064
66921277	29.9064
66921360	30.0961
66921453	29.9532
66921459	30.0739
66921461	29.9877
66921506	30.0517
66921512	35.9483
66921567	15.5862
66921691	15.4606
66921698	15.4606
66921858	15.7685
66922022	16.0443
66922064	16.4015
66922114	17.8251
66922120	13.8374
66922130	13.9975
66922148	13.6059
66922269	13.2488
66922293	13.2438
66922301	11.798
66922357	11.7537
66922611	11.7537
66922839	11.7537
66922889	11.7685
66923678	11.7537
66923875	11.7537
66924051	9.77586
66924085	9.82512
66924162	11.8744
66924275	8.23892
66924388	8.17241
66924390	4.19951
66924392	7.84483
66924402	7.42365
66924663	7.3867
66924729	7.35961
66924812	7.19458
66924971	7.28325
66925166	7.55172
66925335	11.7167
66925389	8.70197
66925998	9.13054
66926148	8.74877
66926152	8.74877
66926208	8.79803
66926269	8.84236
66926394	8.70197
66926398	8.70197
66926500	8.74877
66926505	8.70197
66926545	8.74877
66926682	8.74877
66926781	8.70197
66926930	9.76108
66928023	9.57143
66928264	10.835
66928938	10.9409
66928963	7.15271
66929434	7.17241
66929727	8.53448
66929787	7.60345
66929794	6.78079
66929815	4.48768
66929818	4.76847
66929844	5.40394
66930264	3.5936
66930539	2.68966
66930557	3.29557
66930608	3.40887
66930614	2.44828
66930877	2.79803
66930947	3.14039
66931009	5.17734
66931055	4.12069
66931128	4.54433
66931189	4.26355
66931433	4.29064
66931496	4.41872
66931510	4.25616
66931515	4.42118
66931564	4.2931
66931629	5.19704
66931688	4.62069
66931764	6.41872
66931848	5.08374
66931852	4.88424
66931972	5.14286
66932019	4.64532
66932058	4.86946
66932129	2.60837
66932237	4.33005
66932501	4.79803
66932532	4.15517
66932537	4.9064
66932685	5.20936
66932692	4.55419
66932700	5.29064
66932738	6.21182
66932774	5.72414
66932942	5.94581
66932992	7.71675
66933023	6.57389
66933042	6.89655
66933052	6.28818
66933260	6.80296
66933333	5.7266
66933343	5.47537
66933356	5.95567
66933419	9.17488
66933452	7.0936
66933512	7
66933513	6.84483
66933549	7.65517
66933558	6.1798
66933559	5.80788
66933588	6.97783
66933637	6.41872
66933638	5.58374
66933644	5.30296
66933671	6.51478
66933695	6.5468
66933697	6.54187
66933910	6.20443
66934068	6.06897
66934074	5.56897
66934100	4.78571
66934101	4.45567
66934160	5.81527
66938180	4.03202
66938214	3.53202
66938231	3.97044
66938244	3.89901
66938251	4.0936
66938281	6.90887
66938317	6.44335
66938443	6.33498
66938707	6.12315
66938817	6.28571
66938823	6.55665
66938900	6.95074
66938939	6.13793
66939013	6.13793
66939182	6.96552
66939239	6.12808
66939268	6.82759
66939458	6.73399
66939726	7.25369
66939867	7.09852
66939870	7.73153
66939876	6.29803
66939931	5.7069
66939936	5.57389
66939946	5.58867
66940091	6.23153
66940106	5.4335
66940167	5.47044
66940253	5.44828
66940287	5.58867
66940381	5.56404
66940494	5.36453
66940515	5.52956
66940575	5.62808
66940626	4.88424
66940636	2.74384
66940671	7.92118
66940689	7.55419
66940730	7.81773
66940828	7.64532
66940879	7.54433
66941004	7.58621
66941153	7.75862
66941228	7.49754
66941593	9.89409
66942077	9.43103
66942132	9.37438
66942588	8.98522
66942647	8.9803
66942704	8.98522
66943245	8.97783
66943252	8.97044
66943281	8.97783
66943330	9.66502
66943494	9.48276
66943621	8.30542
66943889	7.44581
66943903	7.88424
66943940	8.84729
66943979	8.57882
66943987	8.51478
66944182	8.50493
66944187	8.50493
66944201	8.50493
66944228	8.50493
66944261	8.85222
66944359	7.81034
66944436	7.46305
66944458	7.46305
66944610	7.46305
66944790	7.01232
66944828	8.34236
66944879	6.33251
66944888	6.26355
66945095	5.99261
66945223	6.41872
66945316	6.60345
66945374	6.25862
66946602	6.09852
66946716	4.72414
66946808	4.65025
66946828	6.28571
66946901	5.38916
66947056	5.37931
66947070	5.37931
66947492	6.68966
66947631	5.18227
66947875	7.60837
66948048	4.97044
66948125	4.38177
66948251	5.10591
66948307	4.10591
66948563	4.16749
66948564	3.96059
66948573	6.12315
66948661	5.66749
66948847	5.04187
66948854	5.03448
66948856	5.04433
66948900	5.55665
66949254	6.63547
66949718	5.64039
66949738	4.85468
66949753	4.86453
66949768	4.83744
66949855	4.82266
66949932	3.28079
66950169	3.27833
66950204	3.28325
66950431	4.68966
66950602	2.63054
66950624	3.90887
66950746	1.8202
66950983	1.8867
66951022	3.0936
66951434	2.56404
66951566	2.42365
66951860	2.00246
66951984	2.2266
66952124	4.31034
66952164	4.34729
66952360	9.26601
66952498	12.734
66953302	11.1133
66953303	11.0788
66953320	13.2192
66953606	14.6084
66954571	13.1675
66954572	12.3744
66954574	13.2094
66955032	12.7685
66955059	11.3695
66955079	11.2734
66955110	10.6232
66955371	9.92365
66955399	9.37931
66955406	11.2414
66955420	10.931
66955425	11.1576
66955438	10.6108
66955440	10.4064
66955443	8.80296
66955444	10.2611
66955445	9.37931
66955459	8.07635
66955465	8.38916
66955476	9.76355
66955481	8.78325
66955493	8.54187
66955501	8.31034
66955502	13.0197
66955504	13.2562
66955507	12.5961
66955524	12.5961
66955530	12.4064
66955532	11.8966
66955533	11.7488
66955535	14.4286
66955546	13.8005
66955565	13.1576
66955570	16.4926
66955572	12.6182
66955579	12.7759
66955580	12.83
66955582	12.6675
66955583	15.1108
66955586	12.3941
66955588	12.968
66955590	15.0468
66955594	14.2438
66955601	14.1749
66955605	14.1108
66955610	13.8054
66955611	13.734
66955622	13.0443
66955647	12.6798
66955654	12.7635
66955658	9.86946
66955666	9.71921
66955677	9.07143
66955685	7.71182
66955746	10.2069
66955791	7.46059
66955797	8.46059
66955813	10.1404
66955861	9.32266
66955863	8.58621
66955873	8.47537
66955875	8.41872
66955886	9.05172
66955888	9.22906
66955893	8.45074
66955894	8.39409
66955897	10.4212
66955900	11.1502
66955959	10.4236
66955982	8.14286
66955988	8.09606
66956013	7.38177
66956020	7.20936
66956025	8.66995
66956026	6.39901
66956045	9.4064
66956049	6.31034
66956052	6.21182
66956056	8.35222
66956060	7.25369
66956069	7.91626
66956070	8.47537
66956075	7.77586
66956087	7.5
66956090	9.85222
66956091	7.24138
66956092	7.133
66956105	6.90148
66956127	6.60837
66956311	5.74631
66956313	3.79064
66956339	5.45567
66956376	5.43842
66956377	3.69212
66956381	6.79803
66956383	5.77094
66956387	5.5936
66956389	5.86946
66956397	5.84483
66956398	8.8202
66956495	6.42857
66956496	6.17488
66956497	8.69458
66956543	10.7956
66956573	9.83005
66956580	11.6305
66956584	11.2266
66956595	11.7044
66956596	11.0837
66956603	11.9409
66956611	12.1502
66956614	12.1601
66956677	11.8966
66956692	10.9064
66956708	10.8645
66956729	10.7611
66956737	10.5665
66956771	9.66995
66956921	10.5
66956952	9.07389
66956971	9.26355
66957004	9.0665
66957014	11.33
66957031	9.98522
66957033	9.75123
66957038	9.92118
66957041	9.58867
66957067	10.3645
66957407	10.0369
66957502	9.50985
66957503	10.0271
66957511	8.83005
66957546	8.35961
66957562	8.05172
66957585	7.75616
66957717	7.74631
66957790	7.37192
66957883	10.1133
66957900	6.81527
66957903	6.49261
66957904	6.19212
66957911	6.23399
66957920	7.54926
66957923	6.89163
66957928	6.48768
66957932	7.18966
66957936	6.64778
66957962	6.09113
66957970	6.21921
66958001	5.84729
66958046	5.11084
66958089	5.54187
66958100	3.54187
66958122	3.03695
66958154	2.79064
66958308	2.49507
66958382	1.89163
66958464	0.497537
66958532	0.23399
66958546	0.243842
66958547	1.80542
66958555	1.59852
66958657	1.24631
66958663	1.37931
66958723	2.46552
66958760	0.990148
66958784	1.77833
66958791	0.788177
66958888	0.921182
66959062	1.09852
66959243	0.955665
66959244	1.14778
66959446	1.09852
66959604	1.58374
66959619	0.916256
66959668	0.864532
66960187	1.09852
66960347	2.50985
66960675	1.65271
66960695	1.87438
66960708	5.24384
66961410	4.08867
66961411	4.51724
66962168	5.0197
66962355	4.37192
66962914	4.62808
66962964	3.84975
66963125	4.19704
66963230	3.84975
66963338	3.98522
66963460	5.74877
66963517	4.37192
66963521	3.60837
66963719	3.64778
66963888	3.28079
66964009	5.52217
66964105	4.98276
66964142	4.22167
66964498	4.21921
66964778	4.21429
66964800	4.26355
66965268	6.83744
66965586	4.23153
66965694	5.92118
66965869	5.41379
66966293	5.36946
66966346	5.36946
66966381	5.36946
66966477	5.98768
66966596	5.00246
66966776	2.78571
66966789	2.62315
66967418	2.49754
66967440	2.96552
66967463	2.60099
66967464	2.89901
66967548	2.90394
66967805	2.77833
66967926	2.74631
66967950	2.71429
66967973	2.71429
66968155	2.71429
66968644	3.30049
66968721	3.8202
66968770	2.57882
66968831	2.97291
66968872	2.53448
66968999	2.71675
66969238	2.27094
66969586	2.14286
66969876	3.43596
66970334	2.17488
66970528	2.48522
66970795	3.17241
66970935	2.5665
66971111	2.5468
66971729	3.90394
66971816	2.93842
66972016	3.21921
66972266	2.68473
66972342	2.81527
66972955	4.08867
66973060	3.07143
66973332	4.25616
66973632	3.46552
66974406	4.16256
66974939	3.46798
66975300	3.36946
66975561	2.77833
66975890	2.50246
66976511	4.34236
66976864	4.5
66978128	6.66749
66978337	6.37192
66978464	6.37192
66978736	6.94828
66978738	5.77833
66978740	5.67241
66978742	5.61576
66978744	5.54433
66978746	5.53695
66978748	5.74384
66978750	3.60099
66979217	3.40148
66979850	3.44089
66980033	3.25862
66980174	3.07143
66980217	5.36207
66980476	4.19458
66980477	4.37685
66980714	4.78818
66980813	3.88424
66980952	4.0197
66982334	4.14778
66982343	4.43842
66982630	5.19704
66982943	4.38177
66983207	4.35714
66983291	6.64039
66983528	5.59606
66983635	5.77586
66984022	5.77586
66984030	5.64286
66984335	6.81281
66985115	5.4064
66986385	7
66986494	3.85714
66987102	4.05665
66987350	5.61823
66987600	4.13793
66987972	4.13793
66988776	4.16502
66988937	5.46552
66989043	2.45074
66990167	2.87931
66990383	3.42611
66990483	2.72906
66990972	2.71921
66991244	3.01232
66991470	2.66256
66991506	1.77833
66991522	2.18227
66991564	2.54926
66991867	2.26108
66992119	3.35468
66992199	1.95567
66992260	2.2734
66992462	2.3202
66992564	1.51724
66992673	2.02463
66992723	2.54433
66992785	1.93103
66993013	1.9335
66993442	2.34975
66993744	3.50739
66994277	4.46305
66994948	3.6133
66994969	3.65271
66995031	3.39901
66995095	3.65025
66995187	4.1601
66995274	4.06897
66996110	3.21182
66996264	2.5936
66996266	2.5197
66996516	3.367
66997518	3.03202
66997564	2.81773
66997650	2.34236
66997903	3.32266
66997967	2.68473
66998099	2.44335
66998237	2.48276
66998452	3.18473
66998657	2.14778
66998679	1.63054
66998743	1.75123
66999055	3.18227
66999116	2.53448
66999157	3.55911
66999550	5.39901
66999768	4.32266
66999781	4.25369
67000034	4.25369
67000037	4.25369
67000181	5.15517
67000247	2.68227
67000534	1.17734
67000582	0.82266
67000653	1.21675
67001294	0.852217
67002471	1.12562
67003007	1.98522
67004462	1.34729
67005564	1.56404
67005606	6.09606
67006059	3.94335
67006061	3.77586
67006064	3.77586
67006075	4.67734
67006176	5.00246
67007629	3.92118
67007791	4.39409
67008043	2.11576
67008070	1.57389
67008678	1.6798
67009291	1.48522
67009292	1.48522
67009529	2.11084
67009882	2.31527
67010311	1.93103
67010575	1.93842
67010599	2.93103
67010996	3.46798
67011141	3.39901
67011171	3.68719
67011282	4.66502
67011318	4.17241
67011755	4.40148
67011915	4.38177
67012558	4.11823
67012586	5.51478
67012700	4.47783
67012795	4.23892
67012860	4.23892
67012881	4.32759
67013227	4.79803
67013273	3.24631
67013394	4.97044
67013440	4.21921
67013452	4.61576
67013674	4.41872
67013727	4.41872
67013828	4.41872
67013902	4.41872
67013909	4.41872
67013974	5.00493
67014499	3.31527
67014508	3.33744
67014510	3.79557
67014533	3.3399
67014537	3.23399
67014541	3.46305
67014636	3.74138
67014877	3.06158
67014887	3.27094
67014894	3.33744
67015076	3.16502
67015636	3.00985
67015683	3.29557
67015736	3.05665
67015745	3.33744
67015997	3.13547
67016076	3.24138
67016112	3.80049
67016172	3.50246
67016221	3.2266
67016249	3.2266
67016544	3.80542
67016785	2.99754
67016881	3.55419
67016981	3.09606
67016985	3.2734
67017238	3.67734
67017587	3.50493
67017591	3.34483
67017666	3.58374
67017967	3.98522
67018087	4.56897
67018217	4.54433
67018241	3.54187
67018248	3.87192
67018749	4.8867
67018793	3.85714
67018794	3.67241
67018815	3.70443
67019010	3.24877
67019186	3.49015
67019568	3.54187
67019608	3.46552
67019633	3.30296
67019755	3.49754
67019896	3.65025
67019980	3.27833
67020030	3.25616
67020225	3.50246
67020415	3.38177
67020600	3.8867
67020708	3.89163
67020809	3.57389
67020894	3.88424
67021145	3.5468
67021156	3.71675
67021200	3.54433
67021235	3.89163
67021633	3.68473
67021863	3.81281
67022089	4.07882
67023103	3.6601
67023146	3.72167
67023226	4.71429
67023419	4.03202
67023804	3.53941
67024046	4.01724
67024234	4.79557
67024423	3.73153
67024445	3.67734
67024460	4.16502
67024509	4.13793
67024791	4.19458
67024839	3.7069
67024849	3.8399
67024897	4.16995
67024987	3.79803
67025066	4.16995
67025139	3.50985
67025256	4.63793
67025792	4.16502
67025884	3.94828
67025893	5.53448
67026062	5.4335
67026607	5.32266
67026674	5.33251
67026902	4.83005
67026962	4.72414
67027581	5.46552
67027676	4.67241
67028265	5.82759
67028459	4.21429
67028854	4.18473
67028882	4.48522
67029183	3.77586
67029276	3.43103
67029384	3.83498
67029436	3.96305
67029901	3.73153
67030063	5.8202
67030122	4.34236
67030490	4.44828
67030956	4.3399
67031099	4.42611
67031167	5.06158
67031298	4.45567
67031456	3.94335
67031789	3.74138
67031874	3.47291
67033246	3.47291
67033284	4.05419
67033642	3.13054
67033883	3.58128
67033992	3.62315
67034199	3.86453
67034335	4.04926
67034412	3.5
67034495	4.44581
67034586	3.05911
67034911	4.05911
67035141	3.28325
67035216	3.48522
67035247	4.0665
67035361	3.06404
67035369	3.02217
67035540	6.01478
67035541	5.25616
67035843	5.26601
67035969	5.25616
67035981	5.42365
67035987	5.90394
67036131	4.97291
67036198	5.10099
67036203	5.57143
67036252	3.53941
67036527	4.36946
67036534	3.19458
67036598	3.4064
67036605	3.17241
67036961	3.8867
67036993	3.1133
67037099	2.9064
67037239	2.82759
67037752	2.81527
67037795	2.79557
67037973	3.45567
67038314	2.87438
67038649	2.80788
67038664	4.05419
67038884	3.37685
67039136	2.71921
67039138	2.87685
67039290	2.68719
67039327	2.85222
67039408	2.82512
67039413	3.03941
67039417	3.65517
67039538	3.07389
67039544	2.78571
67039596	4.00985
67039741	2.69458
67039742	3.23645
67040326	3.92365
67040498	3.21429
67041185	2.3867
67041203	2.25862
67041226	2.3867
67041373	2.30542
67041722	2.64286
67041923	2.20936
67041960	2.69212
67042090	2.37931
67042416	3.22906
67042430	2.50246
67042755	2.50246
67042872	2.53448
67043008	2.51478
67043128	2.55172
67043642	2.42365
67043667	3.29557
67043670	3.24384
67043692	3.84975
67043914	3.34975
67043955	2.25369
67044509	3.19212
67044565	1.867
67044630	1.8867
67044807	1.83744
67045131	2.08867
67045540	2.21429
67045681	2.75616
67045748	2.26601
67045911	2.07882
67046059	4.60099
67046067	4.44828
67046282	3.58374
67046556	3.24877
67046799	3.24631
67047293	4.10837
67047473	2.70936
67047769	3.13054
67047777	3.09113
67047779	2.70936
67047790	4.35222
67047906	3.17488
67048067	4.11084
67048106	3.62562
67048427	4.15517
67048625	3.57143
67048698	4.20443
67048831	3.65764
67048839	2.65025
67049023	2.57635
67049809	3.83251
67049892	4.26847
67050165	4.97537
67050177	4.12069
67050181	5.57389
67050304	5.95567
67050330	5.30542
67050512	5.28079
67050662	5.28079
67050798	5.28079
67051217	5.70936
67051538	5.17734
67051579	5.17734
67051742	5.17734
67051791	5.17734
67051882	5.68966
67052109	5.68966
67052159	7.02709
67052320	6.16995
67052329	5.67488
67052335	4.91626
67052435	5.86946
67052575	6.00985
67052725	3.26847
67052801	3.16256
67052816	4.13547
67052914	3.11084
67052994	3.4335
67053105	3.31773
67053311	2.23153
67053391	2.87438
67053443	2.85222
67053462	2.51724
67053533	2.62808
67053561	2.99015
67053869	2.28079
67053875	2.44581
67054366	2.20936
67054379	2.42365
67054949	2.23399
67054978	2.633
67055124	1.93103
67055174	1.87438
67055479	1.99015
67055527	2.50985
67055593	2.50739
67056039	2.87931
67056780	2.06897
67056821	3.07882
67057192	2.27094
67057366	2.19951
67057410	2.47783
67057444	2.87931
67057937	1.80049
67058064	2.53202
67058644	2.21921
67058685	2.60099
67058889	1.96798
67059025	3.39655
67059043	2.16502
67059070	2.15025
67059172	2.54433
67059681	2.60837
67059751	1.50246
67059886	1.21429
67060043	1.28571
67060070	2.0665
67060097	1.63793
67060186	2.13054
67060678	2.33744
67060692	1.99507
67060713	1.9064
67060750	1.91379
67060757	1.98276
67060851	2.13054
67060856	1.81034
67061018	1.8202
67061079	2.23892
67061160	2.28325
67061181	2.3399
67061212	2.00246
67061241	4.33498
67061263	3.17241
67061267	3.26108
67061268	2.71429
67061271	5.31773
67061272	2.65764
67061276	2.49507
67061322	2.6798
67061323	2.2734
67061343	2.6798
67061464	1.42365
67061625	1.39409
67061750	1.40887
67061825	1.53941
67061836	1.31281
67061925	2.04433
67061953	1.27586
67062116	1.50739
67062169	3.26108
67062228	2.37192
67062293	6.13054
67062347	4.17734
67062351	3.84483
67062405	3.45567
67062417	2.82266
67062496	2.7734
67062630	2.20197
67062642	1.99261
67062734	1.99261
67062776	1.99261
67062845	1.99261
67062856	2.2734
67063116	3.51724
67063269	2.72414
67063277	2.70936
67063302	3.13547
67063348	2.52463
67063420	2.55911
67063461	2.52463
67063744	2.55419
67063806	2.8867
67064045	3.41133
67064076	2.7931
67064118	3.12562
67064201	2.78079
67064374	2.78079
67064387	2.80296
67064412	2.78079
67064455	2.78079
67064615	2.80296
67064736	2.78079
67064807	2.78079
67064879	2.78079
67065147	2.83498
67065162	2.81527
67065223	2.14532
67065316	0.147783
67065352	0.0714286
67065391	1.30049
67065455	0.916256
67065561	2.03448
67065562	2.61576
67065825	1.91133
67065901	1.7266
67066074	2.48276
67066149	2.52709
67066205	2.2069
67066288	2.15764
67066467	2.48768
67066741	3.05172
67066744	3.04187
67066894	2.9335
67067053	2.62069
67067066	2.60345
67067136	2.60345
67067153	3.4064
67067425	2.30788
67067646	1.92118
67067788	3.39409
67067956	4.15025
67067989	3.22414
67068017	3.2931
67068025	3.21675
67068033	3.35961
67068035	2.64039
67068049	3
67068287	4.21921
67068317	3.74877
67068345	3.02217
67068536	2.91872
67068650	3.30296
67068746	2.85222
67068956	3.06158
67069050	2.69212
67069166	2.77586
67069251	2.53202
67069283	4.48522
67069288	7.48276
67069383	7.82266
67070998	8.35714
67073953	8.09606
67074240	7.65271
67074246	6.27586
67074264	6.56404
67074271	7.19458
67074365	6.99261
67074396	6.19212
67074427	5.78818
67074444	7.55419
67074455	6.32512
67074461	6.68227
67074467	7.1798
67074475	6.98768
67074478	6.17734
67074480	5.58621
67074504	6.95074
67074575	6.14778
67074577	5.33251
67074585	6.26847
67074686	3.17241
67074717	2.55419
67074722	2.34483
67075237	3.55172
67075552	2.20197
67075596	2.32512
67075736	3.03202
67075885	2.47783
67075897	1.83005
67075901	2.6798
67075903	2.16256
67075905	2.13547
67076006	2.41872
67076035	2.37931
67076261	2.31773
67076365	3.92118
67076413	2.45567
67076587	2.50493
67076828	3.53941
67076900	3.00739
67077084	2.89901
67077226	2.55665
67077406	2.47291
67077546	2.86946
67077750	2.41379
67077914	2.39655
67077967	2.39655
67078002	2.44089
67078211	2.5
67078520	2.62562
67078793	3.63547
67078820	3.95567
67078919	2.6601
67078945	2.47783
67079231	6.67241
67079425	7.17488
67079540	6.94335
67079600	10.9778
67079751	9.8867
67079993	10.4729
67080115	10.2512
67080118	10.2512
67080130	10.2512
67080217	10.2512
67080426	10.2512
67080788	12.0419
67081049	9.80542
67081119	9.80542
67081342	9.80542
67081504	11.4852
67081534	7.68719
67081752	8.77586
67081822	3.66995
67081891	6.63547
67082573	5.80049
67083001	5.36946
67083122	5.75123
67083141	6.27586
67083393	5.76355
67083575	6.07635
67083641	4.64039
67084014	4.57389
67084100	8.52217
67084103	6.33744
67084159	6.00493
67084286	6.44335
67084350	6.32512
67084352	6.16995
67084354	6.77833
67084407	6.63793
67084466	6.61576
67084721	6.80049
67084742	7.03695
67084893	5.74631
67084934	6.12808
67085614	5.8399
67085615	5.91133
67085794	7.34975
67086499	6.45813
67086608	5.76847
67086707	9.73645
67092997	7.83744
67093121	6.9803
67093363	6.9335
67093826	7.36453
67094071	7.49015
67094116	6.96552
67094117	6.96552
67094180	8.35961
67094264	6.83005
67094460	8.24138
67094673	5.95567
67095783	5.95567
67095876	7.08128
67095967	5.17734
67096048	4.99754
67096160	5.33744
67096170	5.03202
67096227	8.65025
67096274	7.20936
67096489	6.64778
67096905	6.64778
67097049	6.64778
67097102	7.30296
67097167	7.53202
67097210	6.93842
67097898	6.2069
67097923	6.2069
67097987	6.55665
67097997	7.02463
67098416	7.52709
67098539	4.21921
67099106	4.27833
67099197	5.52709
67099262	3.62315
67099364	4.80542
67099542	8.45567
67099864	7.14532
67100033	7.14532
67100082	7.80542
67100385	7.34729
67100458	7.34729
67100475	7.55172
67100692	7.78325
67101135	8.47783
67101337	6.14286
67101632	5.95074
67101633	4.44089
67101635	4.16749
67101639	4.19212
67101643	3.72906
67101645	3.6133
67101744	2.95567
67102229	3.10099
67102298	2.94089
67102828	4.99015
67102868	4.14778
67102997	4.83498
67103303	4.04926
67103352	4.04926
67103445	8.82266
67103456	6.22167
67103468	6.22167
67103670	6.22167
67103697	6.22167
67103700	6.22167
67103713	6.25369
67105146	7.05665
67105155	6.85468
67105244	4.49261
67106038	4.4532
67106186	7.32512
67106558	7.31527
67106613	7.74631
67106675	6.97044
67106710	6.92118
67106789	6.92118
67106850	10.1601
67106945	7.08128
67106972	7.93596
67106983	8.15517
67107196	8.24138
67107221	8.00985
67107588	8.00985
67107791	8.00985
67107903	8.74877
67108113	6.5
67108153	9.1798
67108434	7.03941
67108454	6.79803
67108739	7.22414
67109053	8.97044
67109097	7.74384
67109204	7.43596
67109464	7.39901
67109618	9.26601
67109904	5.28325
67109980	5.133
67109991	6.00246
67110046	4.68227
67110336	6.79803
67110353	4.28818
67110385	3.87438
67110470	4.46059
67110633	5.28571
67110813	3.81281
67110854	3.58374
67110919	6.26108
67110963	4.09113
67111098	4.02956
67111191	6.8202
67111584	5.20936
67111709	5.36946
67111953	6.34483
67112084	5.85222
67112172	5.80296
67112239	5.80296
67112597	5.81773
67112698	6.79064
67112736	3.38424
67112831	3.90887
67112883	3.30296
67112921	5.69704
67112960	4.633
67113191	4.84483
67114845	4.60099
67114866	4.55665
67114904	4.76355
67114948	4.0197
67115042	4.81281
67115065	3.76355
67115067	3.54433
67115079	3.51724
67115108	5.81773
67115425	3.97291
67115426	4.12808
67115453	3.7931
67115502	4.19212
67115536	3.24631
67115616	3.55665
67115639	3.00493
67115760	3.01478
67115879	3.77586
67115907	3.39409
67116029	3.44581
67116068	3.48276
67116101	3.9064
67116243	4.16256
67116318	3.07389
67116427	3.12562
67116465	3.13054
67116553	3.35468
67116620	3.30049
67116794	3.5197
67116976	3.19951
67117117	3.62069
67117130	2.76108
67117259	3.14778
67117345	4.87685
67117432	3.88177
67117559	3.79803
67117624	3.34975
67117697	4.13793
67117809	3.71429
67118286	3.44828
67118301	3.33005
67118371	2.9532
67118679	3.37192
67118728	3.53202
67118957	2.64286
67119005	4.25862
67119117	3.50739
67119120	4.24877
67119519	3.50739
67119543	3.50246
67119568	2.53448
67119639	3.75123
67119916	2.95813
67120033	2.95813
67120209	3.15764
67120436	3.22906
67120642	2.91626
67120651	2.60345
67120963	2.0665
67120974	2.30049
67120977	1.92365
67120980	1.88916
67120983	1.90394
67120994	2.38177
67120998	2.14039
67121001	2.41626
67121024	2.83744
67121101	2.38177
67121117	2.58128
67121118	3.18227
67121232	2.57389
67121492	2.31773
67121624	2.59606
67122259	4.24631
67122347	2.64532
67122420	2.69704
67122567	3.21675
67122752	2.73645
67123044	3.33251
67123646	2.46305
67123905	2.73892
67124248	3.27094
67124285	2.60837
67124408	2.32512
67124591	2.60837
67124634	2.60345
67124989	2.60099
67125524	0.571429
67125655	0.559113
67125806	1.41133
67126147	0.881773
67126435	2.80788
67126487	2.12315
67126544	1.96552
67126558	2.63054
67126734	3.49754
67126739	2.34236
67126756	2.12069
67126771	4.40887
67126801	1.69704
67131427	2.0468
67131462	2.18227
67131464	1.6133
67131468	1.32266
67131710	2.47783
67131921	2.04926
67132286	1.73153
67132666	1.72167
67132693	2.83005
67132822	1.85714
67132853	2.10345
67133195	3.0468
67133363	2.69458
67133866	2.94581
67133967	3.08621
67134110	6.72167
67134199	6.62562
67134531	7.28571
67134796	9.27833
67135789	8.38177
67135793	8.38177
67135806	8.38177
67135814	8.38177
67135819	8.38177
67135820	8.38177
67135825	8.38177
67136087	9.35714
67136599	5.55665
67136803	2.26847
67136949	3.87438
67137382	1.52463
67137894	1.62562
67137944	2.78079
67137963	1.82266
67138313	1.31527
67138393	1.96552
67138600	3.367
67138894	3.21429
67138922	4.55172
67138958	3.77586
67139100	3.60345
67139105	3.5936
67139147	6.95813
67139237	9.09113
67139967	8.92118
67140373	8.633
67140438	8.55911
67140559	9.02463
67140657	9.4532
67140978	7.81281
67140994	7.53941
67141024	8.97537
67141556	8.63054
67141607	9.0936
67141652	8.98522
67141656	9.08867
67141684	8.98522
67141911	13.9507
67142004	10.1084
67142071	10.1084
67142224	10.2217
67142325	10.1084
67142339	10.1823
67142484	11.7512
67142522	10.3941
67142534	8.21182
67142542	8.84975
67142559	9.55172
67142606	11.7611
67142627	9.46798
67142663	8.26108
67142829	8.10099
67142832	7.85222
67142833	8.08374
67143050	7.98768
67143065	7.98768
67143192	7.98768
67143255	7.8399
67143408	8.72167
67143658	9.00246
67143804	11.5542
67144165	5.18719
67144176	5.07389
67144178	5.19704
67144287	7.53202
67144738	7.46552
67144749	5.39655
67144782	5.83498
67144952	7.0468
67145062	5.8202
67145079	14.4138
67145840	13.601
67145952	13.5074
67145956	13.3768
67145961	13.3103
67145967	13.2438
67145968	13.1773
67145969	13.1108
67145973	13.0443
67145974	12.9778
67145989	12.9113
67145992	12.8448
67145995	12.7857
67146236	13.0394
67146243	12.8103
67146579	6.83005
67148950	4.73892
67149544	5.33498
67149943	4.66749
67150011	5.40394
67150613	4.87192
67150802	4.367
67150879	4.4335
67150880	5.47044
67151007	5.05665
67151102	5.26108
67151235	3.67241
67151506	3.7069
67151712	5.91626
67152739	4.37685
67153223	4.76108
67153554	5.82512
67153667	4.55665
67154794	4.00246
67154820	5.73153
67155317	7.17241
67156302	7.0665
67156330	6.62808
67156363	6.80788
67156373	6.55665
67156428	7.87438
67156467	7.13793
67156577	6.80788
67156589	7.02956
67156603	9.12315
67156621	13.8695
67156676	11.9236
67156690	11.835
67156718	11.835
67156761	11.835
67156771	11.5517
67156822	11.5517
67156847	11.5517
67156876	13.1749
67156936	12.9433
67156940	12.8818
67156944	12.5025
67157000	12.3695
67157015	12.0443
67157036	12.2956
67157121	11.9113
67157138	8.89163
67157266	4.87931
67157373	4.04433
67157384	1.59606
67157504	1.64778
67157562	5.59852
67157662	5.10591
67158023	6.43596
67158316	6.07143
67158483	5.84483
67158547	5.89901
67158692	5.89901
67158743	5.84483
67158792	7
67158805	3.71921
67158830	4.94581
67158877	12.2241
67158882	11.5
67158943	11.5369
67159001	11.5
67159058	11.5
67159136	11.5
67159351	11.5
67159591	14.3744
67159757	12.5148
67159972	13.2094
67160126	11.1305
67160169	11.1305
67160182	11.1305
67160185	11.1305
67160246	11.1305
67160321	11.1305
67160546	11.1305
67160633	11.702
67160764	11.6626
67160883	12.7635
67160957	13.4606
67161040	12.9286
67161161	12.4113
67161428	12.4113
67161509	12.4113
67161535	12.4113
67161576	12.4113
67161598	12.4113
67161648	12.4113
67161694	12.4113
67161786	12.4113
67161801	17.0542
67161872	9.46305
67161990	9.46305
67162311	9.46305
67162336	9.46305
67162530	9.51724
67162655	9.46305
67162656	9.46305
67162689	10.1182
67162767	6.97291
67162785	7.5197
67162787	7.07635
67162934	7.43103
67162982	7.47044
67162992	7.42365
67163047	8.31773
67163065	5.57882
67163246	5.18473
67163603	7.67734
67163628	3.27586
67163708	3.44828
67164086	3.84236
67164272	5.64778
67164399	4.30788
67164793	5.76601
67164841	4.60099
67164842	6.30296
67165010	4.83744
67165427	4.40887
67166076	4.40887
67166081	4.55665
67166523	5.14039
67166551	4.81281
67166601	3.4064
67167920	4.37192
67168170	2.62069
67168182	5.62315
67168277	2.95567
67168360	2.95567
67168419	2.95567
67168435	2.95567
67169526	3.48768
67169551	3.19951
67169668	5.47291
67169862	4.09852
67170039	5.28818
67170117	3.92611
67170169	4.01724
67170582	4.22906
67170784	4.07882
67170813	3.7734
67170957	3.7734
67171177	4.97291
67171517	4.75369
67172104	4.7069
67172110	6.10837
67172169	4.29803
67172459	4.14286
67172571	3.99261
67173064	4.04187
67173153	3.47537
67173196	4.16995
67173914	5.08128
67174216	4.63547
67174558	4.19704
67174869	4.3399
67175213	4.47783
67175427	3.60591
67175462	3.95074
67175658	3.16502
67175696	3.16502
67175912	3.16502
67176244	3.96798
67176917	1.91872
67176931	1.9064
67177021	3.09606
67177092	9.55911
67177110	8.0197
67177116	8.0197
67177120	8.0197
67177121	8.0197
67177125	8.0197
67177129	8.0197
67177213	8.08621
67177378	8.8202
67177526	4.38424
67177854	4.38424
67177855	4.38424
67177938	4.38424
67178002	4.38424
67178062	4.38424
67178065	4.38424
67178093	4.38424
67178651	6.59852
67178753	3.44828
67178789	3.43842
67178820	3.40148
67178943	3.40148
67179062	3.50985
67179187	3.46798
67179202	3.39655
67179468	3.30296
67179497	4.56897
67179849	3.01724
67179881	3.00985
67179884	3.00985
67179908	3.01724
67179910	3.00739
67180046	3.00739
67180312	3.00739
67180381	3.54926
67181122	4.18719
67181211	3.52463
67181218	3.75616
67181498	4.95567
67181501	3.40887
67181528	3.40887
67181609	4.01724
67182146	3.40887
67182409	5.71921
67182460	6.01232
67182625	6.21182
67183214	6.02217
67183215	5.96552
67184097	6.02463
67184261	11.4828
67184342	5.89901
67184363	5.89901
67184435	6.69212
67185388	5.44089
67186232	6.5665
67186379	5.7734
67186389	5.87438
67186862	5.83744
67187814	6.10591
67188290	7.08374
67188495	5.03202
67188668	4.11823
67188836	4.16502
67189208	6.0197
67189703	3.8202
67190913	2.4803
67190914	2.46305
67191701	2.79803
67191777	3.05911
67192812	2.09113
67195209	6.52709
67195233	5.34729
67195738	9.9532
67195822	9.44335
67195823	9.38424
67195824	9.38424
67195951	10.7069
67196067	10.6724
67196345	10.6059
67196369	10.2906
67196524	11.9064
67196555	10.3079
67196560	9.92611
67196596	10.3522
67196621	9.66749
67196623	9.48276
67196666	14.1108
67196683	8.50985
67196691	8.7931
67197382	8.80542
67197646	9.42611
67197843	6.41626
67197856	5.7069
67197907	5.867
67198362	5.06897
67198419	4.02217
67198683	3.91133
67198719	4.5936
67198913	3.88916
67199256	3.71182
67199268	3.44089
67199308	3.9803
67199423	2.8202
67199696	4.43103
67199762	2.41872
67199923	2.37931
67199926	3.63793
67199952	5.40148
67200220	5.02709
67200225	4.55665
67200241	10.9433
67200242	8.33498
67200553	8.26847
67200556	8.05665
67200566	8.05665
67200609	8.05665
67200614	8.05665
67200629	8.05665
67200641	8.19212
67200726	19.2217
67200765	12.8005
67200830	12.4729
67200838	12.2143
67200863	12.2143
67200881	12.2143
67200883	12.2143
67200913	12.7241
67200918	9.56404
67200920	9.56404
67200928	9.56404
67200951	10.3448
67200964	10.9655
67200965	10.431
67200967	12.7882
67201145	12.6256
67201159	12.5296
67201182	12.5296
67201186	15.2291
67201388	14.9901
67201390	14.1601
67201392	13.6034
67201400	13.5369
67201417	14.2906
67201423	14.2906
67201438	13.4877
67201515	13.734
67201750	11.298
67202101	12.2069
67202168	9.77833
67202190	3.05665
67202199	5.42118
67202200	3.92365
67202242	3.92365
67202258	4.23153
67202415	6.11084
67202468	3.633
67202532	3.50985
67202552	3.62562
67202827	3.75616
67202958	5.91379
67203793	4.12069
67204080	4.18227
67205048	4.31281
67205314	4.01724
67206805	4.48768
67207449	3.31034
67207915	3.00739
67208150	4.13054
67209064	1.47291
67209905	1.94089
67209914	2.53202
67210291	2.39163
67210345	3.07143
67210353	1.74138
67210480	1.94828
67210502	2.39163
67210738	1.82512
67210888	1.69458
67211049	1.69458
67211210	2.00493
67211369	1.69458
67211634	1.96059
67211823	1.58128
67211851	1.28079
67212191	1.30296
67212238	1.45074
67212425	1.75123
67212738	2.83744
67212764	2.2266
67212867	2.31034
67213083	3.54187
67213234	3.92611
67213341	2.84975
67213351	2.89901
67213503	2.98768
67213824	3.86207
67213826	3.40148
67213836	2.65271
67213838	3.72414
67213840	4.96798
67213842	4.03448
67213844	4.3202
67213876	4.10099
67214049	5.05911
67214478	7.1601
67214665	4.80049
67214671	4.80049
67214675	4.83005
67214707	5.56158
67214878	5.4803
67215277	4.74877
67215383	4.71921
67215439	4.4803
67215454	5.03202
67215506	4.60837
67215730	3.89409
67215763	4.30542
67215943	4.17488
67215956	3.55419
67216034	3.64286
67216047	3.55419
67216103	3.55419
67216204	4.33744
67216220	5.34975
67216272	2.53695
67216312	3
67216431	3.78571
67216459	2.0665
67216653	2.21675
67216755	2.07389
67217004	3.37438
67217087	2.34729
67217144	2.34729
67217300	3.47537
67217428	2.76108
67217763	1.84236
67217906	2.24138
67218052	2.26355
67218142	1.77586
67218648	1.8202
67218818	1.77586
67218862	2.76847
67218964	2.09606
67218981	2.12808
67219027	3.65764
67219208	2.98768
67219223	2.92365
67219234	2.9064
67219244	2.93596
67219315	2.94335
67219452	2.88424
67219528	8.38424
67219558	7.60099
67219659	7.98768
67219667	6.45567
67219668	6.40148
67219682	5.84975
67219702	5.52463
67219703	5.58621
67219707	7.48276
67219708	4.80788
67219714	4.44581
67219716	4.39901
67219726	5.76355
67219728	3.81527
67219735	3.38177
67219741	3.50739
67219742	3.97537
67219746	2.367
67219751	3.5468
67219753	2.44581
67219755	3.5197
67219759	4.4335
67219761	3.43596
67219777	4.51478
67219782	7.6133
67219800	4.72906
67219805	4.66256
67219806	4.59606
67219811	4.56158
67219861	7.03941
67219918	4.16995
67219924	4.0468
67219927	3.42118
67219930	3.36946
67219942	8.72414
67219948	6.0936
67219953	7.36207
67219955	7.55172
67219956	7.04926
67219961	7.16995
67219970	7.13054
67219974	7.31281
67219977	7.12315
67219980	9.80542
67219981	6.64532
67219984	6.71182
67219986	7.03448
67219990	7.23892
67219992	7.00493
67219995	7.12562
67219998	6.99507
67220000	6.89901
67220005	7.69951
67220011	6.50246
67220013	7.4064
67220015	7.52709
67220020	8.16256
67220022	6.48768
67220065	6.77586
67220069	10.165
67220091	6.95813
67220099	6.71921
67220104	7.30542
67220133	7.24384
67220135	6.82759
67220136	7.55911
67220142	9.33251
67220149	8.85222
67220154	8.59606
67220157	8.59852
67220164	8.61823
67220180	8.66502
67220190	12.133
67220191	9.52217
67220207	9.70443
67220208	9.69951
67220211	10.4926
67220213	10.9532
67220226	10.7069
67220233	10.7069
67220234	11.4458
67220240	11.4458
67220241	11.1453
67220257	11.1281
67220280	10.9975
67220289	10.5148
67220408	10.8842
67220474	12.8448
67220496	4.47783
67220498	4.15025
67220523	6.25123
67220532	2.62562
67220539	2.73399
67220654	5.10345
67220705	2.92857
67220714	2.70936
67220765	5.10345
67220835	3.43103
67220842	5.01232
67220883	3.6133
67221089	3.49015
67221091	4.01724
67221119	3.87685
67221265	4.88916
67221283	7.7734
67221322	6.38916
67221330	6.67241
67221385	6.47537
67221392	6.39409
67221399	14.6773
67221455	11.6946
67221458	12.1305
67221464	12.6749
67221525	13.3103
67221528	13.6946
67221540	13.8227
67221544	14.3473
67221550	14.4015
67221551	14.399
67221574	14.5887
67221599	14.5887
67221601	14.1897
67221650	14.1897
67221656	14.0493
67221703	14.1478
67221708	13.2266
67221709	12.2956
67221748	11.5887
67221755	11.5887
67221756	11.5887
67221795	11.8448
67221826	11.2488
67221834	11.2488
67221842	11.1084
67221858	11.4606
67221877	10.8005
67221923	10.734
67221932	10.734
67222217	11.8621
67222425	6.43842
67222496	2.97537
67222510	3.52463
67222566	4.10099
67222623	7.90148
67222657	11.1256
67222690	10.5468
67222720	10.4458
67222743	18.1995
67222806	18.0099
67222812	19.0985
67222851	18.968
67222859	20.1305
67222908	20.1305
67222989	19.9384
67223008	20.0049
67223012	20.0493
67223013	19.9163
67223017	19.9163
67223018	19.9163
67223032	19.9163
67223041	19.9163
67223098	19.9163
67223103	20.0443
67223157	20.1108
67223158	19.6207
67223185	19.0517
67223231	19.3473
67223234	15.0665
67223237	15.0665
67223238	15.3744
67223275	15.3966
67223296	15.3596
67223322	17.4803
67223352	10.0714
67223404	8.15025
67223407	8.15025
67223430	8.15025
67223475	8.15025
67223479	8.28079
67223483	8.35714
67223484	8.04926
67223487	7.95567
67223506	8.71182
67223524	4.9803
67223645	5.07389
67223654	3.19212
67223675	3.96798
67223729	2.63547
67223925	3.37685
67224006	2.36207
67224265	2.33498
67224750	2.99754
67224968	2.7734
67225071	1.71675
67225156	2.10345
67225213	4.22906
67225349	2.89163
67225369	2.89163
67225462	5.41626
67225681	4.13547
67225700	4.22167
67225702	2.57143
67225956	2.50985
67226072	2.25616
67226139	2.19704
67226410	2.16749
67226474	2.27094
67226585	2.24631
67226597	2.22167
67226619	2.34975
67226631	2.48276
67226993	1.77586
67226994	1.55172
67227052	1.47783
67227053	1.32266
67227090	1.48522
67227367	2.79064
67227576	2.78571
67227777	2.96552
67228124	5.32266
67228397	3.39409
67229064	3.33744
67229074	3.33744
67229500	4.12808
67230089	2.39409
67230152	2.65025
67230299	3.23153
67230370	2.96059
67230597	3.4532
67230762	2.54433
67230873	4.51724
67230998	2.84236
67231248	3.41626
67231668	1.99015
67232542	2.22167
67233040	2.68719
67233237	3.29064
67233422	6.71921
67233831	6.19212
67233835	6.42611
67233836	6.2266
67233840	6.16995
67233848	7.20443
67233849	6.77586
67233853	7.01478
67233874	7.7931
67234030	7.75616
67234143	7.39901
67234630	11.266
67235176	5.08374
67235337	5.05419
67235398	5.10591
67235655	5.85468
67235786	2.40394
67236066	2.48522
67236654	3.87192
67237095	2.94335
67237116	3.02217
67237146	3.24631
67237157	2.90394
67237169	2.78818
67237404	4.57389
67237593	2.69212
67237866	2.95074
67237937	3.83498
67237970	2.40394
67238135	2.62562
67238211	4.69458
67238885	3.12069
67238923	3.22167
67239240	3.12069
67239271	3.46798
67239763	2.43842
67239844	3.33744
67240079	2.4064
67240186	2.42365
67240299	3.25616
67240564	2.29557
67240681	3.99261
67240717	3.25862
67241663	2.66749
67242139	2.66749
67242312	4.23892
67242362	2.47291
67242401	1.99754
67242571	3.00985
67242936	2.06897
67243064	3.15764
67243123	1.7734
67243233	4.21429
67243968	2.81527
67244355	3.5
67245159	2.44581
67245273	5.37931
67245287	7.03448
67245685	6.58621
67245686	6.15271
67246293	5.97537
67246774	5.97291
67246800	5.97537
67246978	6.02463
67247006	6.07635
67247291	5.50493
67247292	3.09113
67247294	3.47783
67247298	6.59606
67247391	3.76355
67247793	4.61576
67247955	5.31034
67247993	4.57389
67248435	4.47044
67248579	6.39163
67248583	4.40394
67248946	3.69458
67249397	3.85222
67249829	4.36207
67250302	4.14039
67250666	6.58621
67251005	5.02956
67251267	4.81034
67251298	4.89901
67251466	4.68227
67251509	4.23892
67251574	5.37931
67251625	4.28079
67251725	4.19212
67251762	5.87438
67251881	1.92365
67251910	1.9335
67251978	3.46798
67253105	1.57635
67253236	2.51724
67253363	1.83005
67253614	2.80049
67253863	1.86453
67253934	3.17734
67254092	2.32759
67254130	2.51478
67254299	2.57389
67254418	3.55172
67254558	2.55665
67254610	3.05665
67254632	2.31527
67254634	1.28571
67254681	1.11084
67255164	3.47537
67255428	2.06158
67255834	4.20936
67256196	3.99754
67256768	3.45074
67257020	3.17488
67257455	3.69212
67257509	4.26601
67257559	3.2734
67258377	3.22906
67258699	3.57389
67258787	3.39901
67258820	3.38916
67259846	3.56404
67259864	3.47291
67260532	3.59113
67260591	4.86207
67260615	2.06404
67260668	4.57882
67260885	2.97537
67261144	3.07389
67261331	6.91133
67261458	5.52463
67261772	5.58128
67262208	5.84729
67262235	5.73645
67262239	7.5197
67262424	8.13793
67262798	6.00985
67263662	7.85468
67263670	5.0936
67263678	4.84236
67263702	4.48276
67263710	4.21921
67263763	4.35961
67263910	6.80542
67263921	3.60099
67263946	3.34236
67263985	3.24384
67264904	3.14532
67265020	4.97044
67265307	3.66749
67265465	3.69212
67265534	3.66749
67265900	4.17734
67265906	3.74138
67265908	3.12562
67265909	3.6798
67266143	3.51232
67266262	3.78818
67266327	2.49507
67266482	3.00985
67266516	2.39655
67266541	2.50739
67266549	2.54187
67266603	2.79064
67266608	1.4064
67266652	1.51724
67266653	1.24138
67266749	2.44828
67266795	3.74631
67266811	2.9803
67266815	3.2069
67267682	3.88177
67268010	2.90394
67268011	3.16995
67268155	5.37192
67268156	3.7931
67268382	4.02463
67268448	4.28325
67268981	4.76355
67269088	3.43103
67269450	3.45074
67269695	3.43103
67269755	3.43103
67269766	3.43103
67269770	3.43103
67269779	3.55911
67269904	3.62069
67270130	5.66502
67270403	5.04433
67270482	5.08374
67270555	4.79803
67270622	5.50739
67270677	4.95567
67270883	4.19704
67271053	4.26847
67271367	4.73399
67271422	3.22906
67271504	1.78818
67271531	3.04187
67271637	2.77586
67271645	3.14286
67272220	3.28325
67272494	2.89409
67272617	2.83005
67272815	3.56897
67272823	3.84236
67273200	2.25616
67273237	2.35714
67273282	2.31773
67273533	4.19212
67273655	3.14286
67273820	5.14532
67274177	3.87685
67274295	3.49754
67274374	3.80788
67274860	3.52709
67274922	3.06404
67274946	3.27094
67275299	2.91133
67275335	3.34483
67275420	3.12562
67275550	2.83251
67275559	4.8867
67275671	3.43596
67275821	3.47044
67275892	3.12315
67275920	4.93103
67276031	4.91379
67276405	4.73153
67276439	4.84975
67276585	4.65764
67276586	4.70197
67276617	5.05419
67276745	3.94335
67276813	3.48276
67276973	3.52709
67277087	3.76847
67277373	3.67734
67277384	3.4532
67277513	3.50985
67277656	3.65025
67277738	4.16502
67277857	3.52956
67278119	3.57389
67278217	4.90148
67278553	3.42611
67278942	3.47783
67279089	2.91626
67279184	1.62315
67279187	1.91379
67279494	1.75369
67279555	0.817734
67279590	1.9064
67279896	2.42365
67280064	2.34729
67280660	2.39901
67280837	1.92857
67280921	2.19951
67281359	2.8867
67281376	2.65764
67281900	2.22414
67282157	3.27586
67282596	3.03448
67282710	2.86207
67283615	2.46552
67283653	2.31527
67284576	2.96798
67284617	2.07882
67285023	3.69458
67287075	2.13793
67287157	2.02463
67287169	3.60591
67287173	3.11084
67287487	3.14286
67287564	2.67241
67287948	2.53202
67288057	4.65025
67288085	3.1798
67288145	2.82512
67288170	3.33251
67288189	2.03941
67288270	3.9335
67288804	2.55419
67288809	3.36946
67288823	2.57635
67289002	2.75123
67289211	6.14778
67289562	6.06404
67289705	4.89901
67289720	5.04187
67289740	5.53202
67289849	5.81281
67289889	4.69212
67290142	5.89163
67290457	6.02217
67290572	6.28325
67290592	4.82512
67290617	4.79557
67290921	4.84483
67290972	5.47537
67291124	5.55419
67291256	4.07389
67291301	4.24384
67291307	4.08374
67291451	4.14039
67291491	3.99754
67291508	4.92857
67291609	2.82512
67292117	2.82512
67292247	5.32266
67292334	3.27094
67292899	3.11576
67293235	4.39655
67293261	3.1798
67293637	2.88916
67293719	3.67734
67293896	3.99507
67293941	3.22414
67294347	3.22414
67294388	7.00739
67294463	6.23399
67294607	6.62069
67294821	5.71675
67294838	4.84975
67294909	4.84975
67294977	4.84975
67295410	4.89655
67295503	4.84975
67295506	4.84975
67295567	6.45074
67295874	5.20443
67295910	5.20443
67295949	6.56404
67296005	3.25616
67296008	2.20936
67296204	2.22167
67296208	2.8867
67296220	2.19951
67296440	1.96552
67296532	3.37192
67296700	2.06897
67296735	2.46305
67296892	2.45567
67296956	2.85714
67297092	2.12069
67297113	2.07882
67297154	2.18473
67297249	2.30296
67297377	2.26355
67297393	2.26601
67297406	3.09852
67297407	7.69951
67297445	7.36946
67297453	7.07389
67297568	6.93842
67297574	6.8202
67297586	6.95074
67297593	6.81773
67297667	6.92611
67297674	6.67241
67297676	7.97783
67297793	5.18966
67297805	2.93842
67297983	3.45074
67297988	7.12808
67298350	5.85222
67298405	5.85222
67298406	6.2931
67298440	6.31281
67298565	8.71921
67298685	7.55419
67298755	7.34975
67298851	6.87438
67298894	6.87438
67299027	6.94335
67299067	4.6601
67299261	7.50493
67299321	4.31034
67299437	3.97783
67299465	3.8399
67299493	5.08374
67299670	4.1601
67299945	4.24384
67300044	7.87931
67300248	4.69212
67300481	5.68227
67300490	4.52463
67300574	4.46798
67300918	4.64778
67300944	3.63054
67301082	2.64286
67301244	3.10099
67301511	2.98768
67301527	0.527094
67301534	0.371921
67301550	0.243842
67301563	4.01478
67302039	3.3399
67302200	3.37192
67302251	3.96059
67302278	3.33251
67302294	3.33251
67302413	4.10099
67302525	5.5
67302530	3.09606
67302560	3.10099
67302586	2.73645
67302750	2.66995
67302819	3.867
67302936	2.83744
67303110	2.43842
67303174	2.867
67303255	2.18473
67303421	2.04433
67303601	2.05419
67303755	2.76108
67303928	2.90887
67303993	1.63547
67304034	1.72414
67304099	1.78818
67304159	1.59606
67304168	2.0936
67304194	2.10099
67304398	2.83251
67304441	1.88424
67304450	2.53941
67304479	1.98768
67304485	2.78571
67304490	2.44581
67304530	2.69458
67304544	2.63054
67304558	3.84729
67304600	2.2931
67304601	2.06158
67304631	2.86453
67305154	2.24138
67305794	2.07143
67306028	1.74631
67306373	2.28818
67306752	1.66749
67306810	1.78571
67307739	2.54187
67307796	1.43596
67307810	2.76847
67307849	1.5936
67308077	1.71675
67308274	1.97044
67308997	2.64286
67309175	1.90887
67309729	2.86207
67310034	2.17241
67310438	2.17241
67310468	4.07635
67310886	2.51478
67310920	3.14778
67311116	2.48522
67311331	2.52463
67311994	2.34975
67312120	2.77586
67312423	2.2266
67312424	1.94089
67312481	2.31034
67312532	2.45567
67313077	2.18719
67313087	2.1133
67313191	4.633
67313441	3.61084
67313499	3.61084
67313502	3.61084
67313991	3.83744
67314389	3.89409
67314629	6.47044
67314823	6.35468
67314830	6.12808
67314845	6.83498
67314870	6.45813
67314950	6.45813
67314952	6.45813
67314956	6.45813
67315017	6.45813
67315028	6.45813
67315055	6.45813
67315093	6.45813
67315263	6.45813
67315325	6.45813
67315378	6.47291
67315391	7.0197
67315446	7.77833
67315590	5.89655
67315643	5.88177
67315682	5.88177
67315699	5.88177
67315748	5.88177
67315750	5.88177
67315858	5.88177
67315874	5.88177
67315908	5.88177
67316002	6.00739
67316164	5.58867
67316248	5.58867
67316340	7.21675
67316377	4.47537
67316422	4.47537
67316510	9.36453
67316543	7.09852
67316561	7.09852
67316630	7.09852
67316693	7.09852
67316760	7.09852
67316773	7.09852
67316801	7.09852
67316804	7.52463
67316889	7.13054
67316911	7.13054
67317158	7.13054
67317181	7.13054
67317205	7.13054
67317273	7.21429
67317319	7.31773
67317413	6.65517
67317417	6.92611
67317794	7.23153
67317974	3.2931
67318038	2.4064
67318139	2.4064
67318199	2.4064
67318207	2.4064
67318213	2.46059
67318272	2.60099
67318344	2.52709
67318414	3.01724
67318829	2.60345
67318895	2.48522
67319076	2.48522
67319505	2.60591
67319507	2.74877
67319613	2.64778
67319695	2.55172
67320303	2.12808
67320657	2.3867
67320721	2.61823
67320748	2.74138
67321069	2.05911
67321088	2.32759
67321211	2.40394
67321519	2.4064
67321842	1.97044
67322191	3.13793
67322200	2.6133
67322501	3.70936
67322926	4.39163
67323600	5.4532
67323605	3.00985
67323607	2.88177
67323618	2.89655
67323744	2.94089
67324383	4.39163
67324441	2.06897
67324748	2.18473
67324817	1.39901
67325349	1.80542
67325362	0.800493
67325366	0.302956
67325370	1.51232
67325406	1.05911
67325410	1.06158
67326412	1.00246
67326735	1.50739
67327461	1.76355
67327696	3.27586
67327805	2.92118
67327895	2.65517
67328151	4.49261
67328358	3.00493
67328366	2.94335
67329470	2.7069
67329695	3.25123
67330005	2.53448
67330088	2.33251
67330318	2.40394
67330396	3.19704
67330411	1.97291
67330754	0.687192
67331059	0.770936
67331936	1.41626
67331937	0.642857
67332023	0.743842
67332386	0.926108
67333143	0.692118
67333235	3.37685
67333896	3.28818
67334321	5.39655
67334325	4.50246
67334329	4.56897
67334332	4.50246
67334338	4.56897
67334340	4.50246
67334516	5.0665
67335409	3.633
67335599	0.918719
67335689	0.953202
67335740	1.12562
67335867	0.738916
67335939	2.73399
67336275	2.07882
67336398	2.02956
67336777	2.23892
67336965	3.81281
67337232	2.4803
67337563	2.81034
67337635	3.54433
67338025	4.14039
67338073	3.58867
67338203	3.58867
67338569	3.58867
67338578	3.61823
67338901	3.7069
67338990	5.03202
67339343	2.16256
67339376	2.16749
67339392	2.57143
67339661	2.54433
67340191	3.16749
67340435	2.24877
67340576	2.63793
67341074	3.72167
67341095	3.14532
67341098	3.11084
67341128	3.12315
67341142	2.97537
67341181	3.05172
67341464	4.04187
67341574	2.65271
67341707	1.22906
67341834	1.71675
67341889	2.61576
67341997	1.46305
67342187	1.45813
67342488	1.5
67342627	4.19458
67342657	3.28325
67342845	3.35468
67342908	3.65517
67342957	3.31281
67343655	3.31281
67344124	3.31281
67344262	3.31281
67344467	3.31281
67344821	3.38424
67345042	3.92118
67345240	2.30542
67345324	1.97291
67345635	1.9064
67345643	1.91626
67345904	2.25616
67346268	2.57635
67346321	2.23892
67346520	2.62069
67346677	2.42118
67347549	2.86207
67348556	5.0197
67348771	3.2266
67349328	3.97537
67349340	3.8399
67349370	4.30788
67349372	3.99015
67349528	3.58374
67349529	3.21675
67349530	3.35714
67349665	4.10591
67350012	2.7069
67350049	2.12315
67350147	3.96798
67350212	4.30788
67350213	3.05665
67350395	3.28079
67350447	3.45813
67350516	4.86207
67350604	2.70197
67351146	2.70197
67351361	4.87685
67351767	3.35468
67351935	2.89655
67352164	3.133
67352167	3.57882
67352378	3.26847
67352422	3.4532
67352677	4.16502
67352757	4.22906
67353080	3.55911
67353153	3.50739
67353447	3.09852
67353464	4.50985
67353954	4.03448
67354261	3.42857
67354520	3.00739
67354575	3.76108
67354588	2.53448
67354902	2.87685
67355289	2.39163
67355408	2.26355
67355478	3.74631
67355913	3.14286
67355926	2.77833
67356147	4.63054
67356501	2.85714
67356821	3.03941
67356887	4.50246
67357118	2.21921
67357398	2.21921
67357403	2.21921
67357730	2.3867
67358255	2.90394
67358954	1.91872
67359210	1.17734
67359266	2.62562
67359692	1.77586
67359747	2.62315
67359800	2.14532
67359802	2.07143
67360279	2.86453
67360603	2.2931
67360609	2.51478
67360802	2.50739
67361119	2.07635
67361422	3.60591
67361442	3.84729
67361866	3.40148
67362130	3.41872
67362912	3.46305
67363005	5.3867
67363175	5.57143
67363495	5.46305
67363575	6.50739
67363628	6.52463
67363722	6.28325
67363726	5.53202
67363727	4.37685
67363728	3.71675
67370156	3.93842
67370178	4.14286
67370217	4.75616
67370279	3.73645
67370293	3.64778
67370299	3.35222
67370306	5.01478
67370370	3.18227
67370380	3.7266
67370412	3.91379
67370446	3.40394
67370580	3.35222
67370638	3.81034
67370639	3.66995
67370785	9.98768
67371000	8.35961
67371152	8.83744
67371601	9.08374
67371750	9.33744
67371911	9.00985
67371916	8.75862
67372224	8.82512
67372227	8.37685
67372335	8.37931
67372341	8.19458
67372698	8.0468
67372855	5.36946
67373042	3.67241
67373226	3.95074
67373232	1.89655
67373348	3.2734
67373411	1.58867
67373412	1.58867
67373620	2.53448
67373875	1.83251
67373880	1.7266
67374664	2.22414
67374672	2.03941
67374836	1.98768
67375388	1.91379
67375561	2.66256
67375568	2.09113
67375569	3.55911
67375620	3.0665
67375639	3.12069
67375672	2.85222
67375734	5.00493
67375763	2.40148
67375866	2.367
67375874	2.49507
67375903	2.64039
67376276	2.35714
67376329	3.06897
67376421	10.2488
67376587	12.1232
67376593	11.3227
67376762	11.3399
67376927	11.1626
67377333	10.9754
67377938	10.9754
67377994	11.4852
67378235	15.6749
67378286	15.3103
67378439	22.0764
67378843	22.9631
67379153	22.7931
67379157	25.6379
67379162	24.633
67379187	24.633
67379188	24.633
67379207	25.7931
67380078	25.7931
67380081	25.0911
67380084	25.0911
67380092	25.0911
67380097	25.0911
67380098	25.0911
67380099	25.0911
67380107	25.0911
67380109	25.0911
67380111	25.0911
67380118	25.0911
67380119	25.5074
67380150	25.5074
67380409	24.4015
67380505	24.7266
67380776	23.1133
67380822	23.2463
67380852	21.6182
67380898	21.5123
67381242	22.2537
67381292	10.702
67381311	4.76355
67381312	3.91379
67381410	3.97291
67381576	8.23892
67381617	7.82759
67381793	7.22167
67382290	7.04926
67382523	13.5172
67382840	12.1232
67383183	11.9852
67383187	11.7611
67383759	12.2266
67383905	12.1601
67384133	12.0271
67384225	12.0271
67385085	12.0271
67385188	12.0271
67385304	12.0271
67385415	12.0271
67385462	15.7069
67385473	7.24877
67385545	6.4803
67385849	6.56897
67385942	9.75369
67386569	7.93842
67386836	8.05665
67386855	16.6207
67386873	14.0271
67386874	14.899
67386924	14.8325
67386999	14.899
67387041	14.7266
67387153	14.7266
67387341	14.7266
67387860	14.7266
67387943	14.7266
67388645	15.7562
67388736	14.569
67388968	19.4852
67389071	12.9138
67389120	12.4064
67389150	12.4064
67389184	12.4064
67389188	12.4064
67389204	12.4064
67389209	12.4064
67389239	12.4064
67389243	12.4212
67389264	16.1158
67389385	4.89409
67389434	4.90887
67389480	4.96798
67389520	7.14286
67389569	4.08867
67389607	4.16256
67389651	4.19458
67389686	3.16749
67389692	6.39409
67389750	11.298
67389839	11.8892
67389880	11.6847
67389914	11.7463
67389932	11.6133
67389936	11.6133
67389966	11.6133
67389998	11.6133
67390021	11.6133
67390176	11.6133
67390207	11.6133
67390305	12.4951
67390346	5.32266
67390352	5.32266
67390563	5.3399
67390700	5.44581
67390760	6.90887
67390804	6.09852
67390895	6.09852
67390941	6.09852
67391003	6.8867
67391169	5.3202
67391293	5.35714
67391389	5.34483
67391521	9.2931
67391644	7.72414
67391778	7.72414
67391788	7.72414
67392047	7.72414
67392054	7.72414
67392167	9.95567
67392220	5.46552
67392323	5.24631
67392349	5.8867
67392385	5.03695
67392428	5.14778
67392470	5.31281
67392545	4.99754
67392748	5.08867
67392812	5.62562
67392859	5.36453
67393487	3.84236
67393577	5.2266
67393639	3.86207
67393712	5.25123
67393730	4.23645
67393762	6.08867
67393828	4.09606
67393883	4.09606
67393960	4.99015
67393967	4.21182
67393998	3.65517
67394010	3.7069
67394107	3.99261
67394159	4.38916
67394231	5.72414
67394258	4.62315
67394322	4.62315
67394337	4.64778
67394422	7.02956
67394509	4.00985
67394519	3.80049
67394531	5.24384
67394533	3.77833
67394555	3.83251
67394620	4.5936
67394756	3.75616
67394771	3.75616
67394846	6.46059
67394908	4.3867
67395002	4.99261
67395014	4.23399
67395033	6.92118
67395034	4.01478
67395039	4.14532
67395083	7.20936
67395185	8.61084
67395253	7.66256
67395264	8.13793
67395267	5.97537
67395268	5.87438
67395272	8.82759
67395315	8.59852
67395381	9.72906
67395440	8.67734
67395456	8.67734
67395487	8.67734
67395491	8.67734
67395719	15.064
67395835	8.66995
67395907	8.66995
67395951	8.66995
67395955	8.66995
67396056	8.66995
67396342	16.1453
67396379	12.0172
67396530	12.0172
67396555	12.0172
67396771	12.0172
67396806	12.0172
67396869	13.4754
67396912	11.9113
67396934	11.9113
67397039	11.9113
67397041	11.9113
67397133	22.7192
67397193	14.2241
67397201	13.9433
67397222	13.8867
67397330	16.5074
67397571	15.5123
67397580	15.5123
67397867	15.5123
67397953	15.5123
67398080	15.5123
67398095	15.5123
67398120	15.5123
67398191	15.5123
67398226	15.5123
67398227	15.8892
67398534	14.1995
67398549	14.1995
67398694	19.5887
67398836	8.54187
67398904	8.54187
67398996	8.54187
67399037	8.54187
67399073	10.4581
67399113	7.85222
67399259	7.91626
67399467	7.85222
67399534	8.92857
67399579	5.93842
67399614	5.18227
67399782	4.86946
67399797	7.15271
67399860	5.60099
67400188	5.60099
67400216	5.60099
67400287	8.75369
67400324	5.57635
67400380	5.57635
67400481	5.57635
67400515	8.28571
67400737	5.133
67400961	5.14039
67401197	9.14286
67401341	11.3892
67401442	9.57389
67401453	9.5665
67401478	11.1897
67401489	9.85961
67401525	9.85961
67401621	9.85961
67401622	12.1872
67401806	7.70936
67401935	7.70936
67401945	8.71921
67402090	10.6995
67402107	9.94828
67402242	9.94828
67402246	9.94828
67402249	9.94828
67402256	10.0739
67402289	10.4212
67402328	7.75369
67402440	8.63054
67402592	8.49261
67402607	11.3571
67402613	9.91626
67402631	10.0468
67402665	9.9803
67402678	8.9532
67402687	9.00985
67402705	8.81034
67402707	8.03448
67402746	8.03448
67402825	8.03448
67402903	8.82266
67403001	7.30542
67403026	6.84236
67403064	6.84236
67403075	8.12315
67403177	10.4901
67403204	9.67734
67403237	9.67734
67403260	9.67734
67403267	9.67734
67403268	14.3571
67403307	10.5025
67403460	10.4655
67403597	10.4655
67403687	10.4655
67403720	10.4655
67403771	12.0419
67403799	8.08867
67403879	8.87685
67403894	8.02709
67403914	7.71182
67404012	8.41379
67404028	7.65517
67404092	7.65517
67404152	9.2069
67404163	7.66256
67404212	8.34729
67404251	10.1798
67404254	9.45567
67404258	8.99015
67404277	8.99507
67404295	9.67734
67404307	8.39655
67404324	8.37438
67404362	8.26847
67404371	8.72414
67404434	8.73892
67404477	7.24631
67404591	7.23399
67404665	8.78571
67404670	6.52956
67404691	8.08128
67404727	6.41872
67404856	6.41872
67404987	7.2069
67405016	6.46798
67405034	6.41872
67405044	6.5665
67405207	6.4803
67405217	6.46798
67405220	6.50493
67405229	6.54926
67405252	6.61576
67405307	6.44335
67405309	6.45567
67405320	6.55419
67405328	6.44335
67405393	9.47044
67405429	8.633
67405467	8.633
67405484	8.67488
67405496	8.82512
67405530	11.4557
67405598	7.93842
67405685	9.78325
67405723	6.87438
67405777	6.90887
67405914	7.73892
67405926	8.13547
67406015	7.50493
67406161	8.14286
67406259	7.54433
67406265	7.47044
67406289	10.4039
67406296	9.83498
67406371	9.77094
67406376	9.77094
67406394	9.77094
67406405	9.77094
67406448	10.5591
67406455	8.25862
67406482	7.47044
67406593	7.47044
67406682	8.25862
67406683	8.73645
67406730	8.15271
67406731	8.2266
67406834	8.33005
67406897	8.7069
67406924	7.50739
67406928	8.30296
67406971	7.44089
67407044	7.44089
67407052	9.01724
67407055	7.44089
67407060	7.44089
67407064	12.6749
67407188	11.8867
67407230	11.8867
67407260	11.8867
67407315	11.8867
67407320	11.8867
67407322	12.133
67407323	11.702
67407373	11.7857
67407427	11.7241
67407433	7.86946
67407523	9.00246
67407645	8.21182
67407709	8.27094
67408047	8.24384
67408124	10.4532
67408168	7.43596
67408206	7.43596
67408227	9.99507
67408260	7.56404
67408287	7.47783
67408294	9.70936
67408317	8.12315
67408559	10.8054
67408612	8.63793
67408620	8.63793
67408627	8.74384
67408656	8.7931
67408702	8.73399
67408768	9.04926
67408782	5.76108
67408824	7.29557
67408874	5.76108
67408899	5.76108
67408934	6.54926
67408981	6.43596
67409025	6.24631
67409028	7.71675
67409085	6.59606
67409114	6.65271
67409117	6.89655
67409152	6.78571
67409321	5.74384
67409348	6.8867
67409413	6.60837
67409498	8.38424
67409532	5.69951
67409533	10.2438
67409570	8.59606
67409664	8.71675
67409746	8.4803
67409747	8.4803
67409752	8.4803
67409822	8.53202
67409922	18.2463
67410070	15.3325
67410187	15.1823
67410440	15.101
67410496	15.0936
67410574	14.9483
67410581	16.8424
67410621	14.3424
67410673	14.2759
67410678	14.2759
67410760	15.133
67410794	15.8547
67410811	14.9064
67410818	13.4089
67410827	13.4089
67410830	14.4901
67410831	15.069
67410857	14.7094
67410956	16.4187
67411050	14.5419
67411055	14.5369
67411144	17.3251
67411222	16.2315
67411227	15.4852
67411330	15.4212
67411369	15.4212
67411424	15.1404
67411425	14.3153
67411447	14.1379
67411523	14.0049
67411674	16.3079
67411701	11.0517
67411771	11.0542
67411823	11.5394
67411837	10.9458
67411855	10.4606
67411903	10.4581
67411926	10.1626
67412152	10.101
67412237	10.1626
67412248	11.1773
67412412	6.95813
67412505	7.70443
67412518	7.42611
67412689	4.16256
67412740	6.37192
67412766	6.29064
67412790	5.63793
67412880	6.91872
67412995	5.98522
67413113	5.98522
67413216	6.02463
67413310	6.65517
67413311	5.77833
67413332	7.41626
67413404	6.78818
67413406	6.04433
67413408	7.47291
67413410	6.88916
67413412	9.3867
67413485	9.44089
67413497	9.26601
67413500	8.78325
67413582	8.72414
67413694	9.0665
67413765	5.59113
67413904	4.4532
67413948	4.38916
67414006	4.83744
67414052	4.43103
67414114	4.35468
67414326	4.37685
67414328	8.89409
67414427	9.04926
67414434	11.1059
67414442	11.6798
67414527	11.6305
67414538	11.3498
67414560	11.8374
67414575	11.3941
67414727	11.2512
67414746	11.6453
67414758	11.2414
67414886	13.835
67414958	13.4015
67415033	12.9581
67415095	12.9384
67415130	12.9433
67415157	13.0222
67415220	12.9384
67415222	12.9384
67415227	13.064
67415234	12.9384
67415257	12.9458
67415344	13.0788
67415346	12.9532
67415361	13.0443
67415417	13.5862
67415433	13.1626
67415448	13.0911
67415461	13.5025
67415467	13.0369
67415468	13.0517
67415517	13.1823
67415605	12.9852
67415650	13.2094
67415908	21.9138
67415968	14.4384
67416152	13.2291
67416155	13.5369
67416158	13.2956
67416215	13.0813
67416235	13.0813
67416258	16.1404
67416297	16.9286
67416354	16.3818
67416494	16.1108
67416499	16.1108
67416526	16.2488
67416677	18.0591
67416773	15.8818
67416836	16.7882
67416873	15.7734
67416924	17.7562
67417064	16.4557
67417145	16.4433
67417190	16.4458
67417206	16.4433
67417225	17.9754
67417238	17.4631
67417269	17.4631
67417277	17.4631
67417283	17.4631
67417286	18.9926
67417295	16.4433
67417462	16.4433
67417513	16.9828
67417518	16.4754
67417528	16.3621
67417593	15.8522
67417651	15.1626
67417661	19.0099
67417915	14.6921
67417950	14.6158
67417960	15.1355
67418009	15.6108
67418015	16.7414
67418031	16.1946
67418040	16.0862
67418066	16.0862
67418136	17.3374
67418147	14.1527
67418149	21.3128
67418155	18.7488
67418183	18.7488
67418190	18.7488
67418215	26.3202
67418427	24.5296
67418437	24.6626
67418565	24.2685
67418612	24.3251
67418651	25.835
67418688	24.1207
67418695	24.3916
67418786	24.202
67418791	24.202
67418823	24.202
67418834	30.8867
67418861	24.234
67418862	24.3079
67418868	24.2783
67418869	24.2118
67418873	24.2118
67418875	24.2783
67419041	24.4507
67419045	21.8399
67419052	21.7833
67419064	21.7266
67419069	21.67
67419200	21.6724
67419218	21.6158
67419253	21.6946
67419358	29.9261
67419419	25.0542
67419485	25.0123
67419496	26.5616
67419651	25.9236
67419695	25.9236
67419766	26.1798
67419950	26.2463
67420172	25.9877
67420246	25.9877
67420388	26.0542
67420504	26.2291
67420568	24.9729
67420595	25.436
67420609	25.2586
67420644	26.2069
67420702	24.4163
67420742	26.069
67420814	25.3448
67420816	21.5961
67420907	21.4828
67421093	16.8621
67421097	16.3842
67421193	15.2709
67421209	14.5911
67421210	14.7069
67421244	14.3842
67421279	14.133
67421285	10.7118
67421291	10.4138
67421303	11.1453
67421360	10.9384
67421366	7.04187
67421372	16.2118
67421513	16.1084
67421555	15.2562
67421556	15.2562
67421577	15.7906
67421659	15.3695
67421660	15.3695
67421707	15.3695
67421751	15.3695
67421792	15.6133
67421835	15.33
67421845	15.33
67421906	22.3818
67422127	15.9286
67422203	16.1552
67422253	16.1059
67422292	19.5493
67422308	17.9236
67422319	18.3867
67422326	17.6281
67422381	18.9507
67422450	18.4015
67422466	18.6601
67422471	18.5296
67422475	18.6601
67422492	18.4655
67422494	18.4655
67422507	19.0961
67422561	17.7044
67422636	18.67
67422711	32.1502
67422718	23.7685
67422741	23.6502
67422781	23.5911
67422908	23.5911
67422914	23.7217
67423110	23.6946
67423207	23.564
67423208	23.6256
67423224	23.633
67423245	23.7709
67423248	26.1995
67423273	20.3645
67423280	22.2241
67423445	21.5099
67423455	26.0665
67423485	24.1576
67423493	24.1576
67423567	24.1576
67423573	24.1576
67423746	24.1576
67423821	24.2143
67423845	24.5148
67423866	23.8916
67423880	22.5739
67423934	23.3892
67423950	23.0172
67423980	23.1084
67424210	29.3719
67424226	23.9335
67424240	23.8473
67424265	24.1207
67424313	23.8596
67424327	23.8596
67424343	26.6207
67424396	25.0542
67424406	25.0542
67424443	25.0542
67424482	25.0665
67424489	26.0123
67424582	25.3522
67424696	19.7512
67424922	19.7512
67424934	19.7512
67424953	19.8202
67424977	20.4655
67425010	18.7611
67425091	9.35961
67425271	9.33498
67425283	9.25369
67425284	17.4704
67425365	16.6355
67425432	16.6355
67425595	16.6355
67425600	16.6355
67426086	17.3892
67427278	17.6108
67427296	16.1576
67427341	16.0493
67427418	17.0862
67427424	16.3153
67427539	16.3153
67427542	16.3153
67427690	18.6207
67427749	17.6478
67427854	16.6897
67427957	17.6355
67428021	17.133
67428037	17.133
67428053	18.734
67428081	15.8916
67428145	16.4778
67428159	15.266
67428221	14.3498
67428434	15.6921
67428594	17.8621
67428768	13.4926
67428838	14.8448
67429084	14.3054
67429139	14.3054
67429169	14.4754
67429230	15.0517
67429330	14.7931
67429390	14.4163
67429626	14.5936
67429702	14.4163
67429849	15.9163
67430349	15.4852
67430376	33.7635
67430412	27.6133
67430818	27.6133
67430855	27.6133
67430894	27.6133
67431011	27.6133
67431233	28.8399
67431302	27.0862
67431306	27.0862
67431414	27.1379
67431471	29.532
67431526	29.0591
67431551	27.9729
67431572	27.9212
67431727	28.3867
67431730	28.1872
67431738	28.1872
67431755	28.1872
67431765	28.1872
67431778	28.1872
67431788	28.1872
67431836	28.4384
67431902	27.6897
67431904	26.2315
67431907	26.2315
67431917	27.6823
67431925	25.4975
67431967	25.6084
67431990	24.9433
67431992	25.0616
67431995	25.1232
67432111	28.9113
67432147	20.7118
67432243	20.7118
67432286	20.9631
67432327	20.8793
67432361	20.8399
67432434	28.1034
67432460	17.8719
67432702	17.3916
67432749	17.3596
67432832	17.3596
67432845	17.7167
67432857	19.4261
67432860	18.5074
67432926	18.5665
67432944	19.2709
67432966	20.2094
67433088	20.0172
67433244	19.9581
67433293	19.9581
67433415	19.9581
67433468	17.064
67433489	17.064
67433519	24.3695
67433557	17.2586
67433562	17.2586
67433574	17.2586
67433692	17.9335
67433774	16.3005
67433839	20.7118
67433877	17.665
67434000	19.8645
67434072	19.1897
67434144	19.0099
67434267	19.0099
67434284	19.4089
67434307	19.1453
67434360	19.1453
67434362	19.1453
67434511	19.1453
67434521	19.1453
67434664	21.7463
67434692	11.0616
67434767	11.0764
67435026	13.5985
67435061	24.0961
67435082	22.431
67435099	22.7291
67435139	22.2906
67435170	24.1626
67435203	23.6601
67435225	23.6601
67435262	23.6601
67435264	23.6601
67435376	23.6601
67435379	23.6601
67435445	23.6601
67435527	25.0246
67435586	19.5985
67435587	19.7709
67435617	20.4335
67435672	19.8103
67435679	19.4729
67435691	19.4729
67435715	21.3153
67435756	19.9507
67435757	19.9507
67435824	19.6995
67435971	19.6995
67435976	21.1429
67435977	19.1429
67435987	20.303
67436075	19.4729
67436112	19.9433
67436333	19.3448
67436348	20.8867
67436421	19.5369
67436445	19.5099
67436535	19.5616
67436704	22.3645
67436794	11.3966
67436838	11.7463
67436843	11.7438
67437030	16.1355
67437062	14.0369
67437063	14.0369
67437220	14.0369
67437337	15.0567
67437425	13.0123
67437538	15.2956
67437611	14.5862
67437614	22.4606
67437659	18.835
67437718	19.6995
67437745	18.6256
67437815	18.6256
67437834	18.6256
67437899	20.9015
67437903	19.8966
67437906	19.8966
67437908	19.8966
67437939	19.8966
67437963	19.8966
67437981	19.8966
67437982	19.8966
67438008	23.5025
67438024	14.2365
67438044	14.2365
67438117	14.7389
67438124	13.6404
67438431	13.6429
67438533	17.3768
67438552	14.4015
67438564	14.2537
67438606	16.5862
67438624	14.5936
67438772	14.17
67438812	14.17
67438851	14.17
67439280	14.335
67439325	10.3842
67439405	11.936
67439445	11.3941
67439451	8.82512
67439497	8.82512
67439528	8.83744
67439532	9.16502
67439572	11.2217
67439726	7.73645
67439728	8.02217
67439761	7.71921
67439795	9.25123
67439801	7.18966
67440007	8.14039
67440109	8.2931
67440163	13.83
67440207	12.5665
67440258	12.5813
67440263	16.2906
67440290	17.3571
67440436	16.6872
67440477	16.6429
67440481	16.6429
67440518	16.6429
67440612	16.6429
67440735	16.6429
67440797	16.6429
67440799	19.6281
67440818	12.3941
67440829	12.3941
67440838	12.3941
67440896	17.1675
67441054	13.2611
67441070	13.2611
67441084	13.2611
67441279	13.2611
67441280	13.2611
67441289	17.8842
67441298	13.1108
67441304	13.1108
67441315	13.3547
67441344	13.0567
67441443	13.1059
67441464	13.8645
67441491	10.8941
67441547	13.0616
67441623	12.8473
67441799	19.2857
67441926	17.7808
67442010	17.7808
67442086	17.7808
67442114	17.7808
67442197	17.7808
67442309	17.7808
67442336	17.7808
67442410	17.7808
67442506	17.7808
67442526	24.7611
67442537	13.7857
67442546	13.7857
67442547	13.7857
67442618	13.7857
67442716	13.7857
67442736	13.7857
67442746	13.7857
67442987	20.3892
67443098	13.4089
67443234	17.0271
67443307	15.2635
67443329	15.2635
67443400	15.2635
67443516	15.2635
67443551	15.2635
67443587	15.2635
67443603	15.2635
67443613	15.2635
67443641	15.2734
67443678	17.4433
67443768	15.3103
67443779	11.7906
67443871	11.7808
67443919	11.7808
67444042	11.8522
67444067	12.4409
67444068	14.8621
67444103	18.4581
67444126	17.6108
67444152	17.5468
67444173	17.5468
67444233	17.5468
67444331	17.5468
67444444	21.2167
67444446	18.1059
67444464	18.1059
67444490	18.1059
67444540	18.1059
67444575	18.1059
67444720	18.1059
67444937	18.1059
67444959	18.1059
67445171	24.1601
67445596	13.564
67445601	13.564
67445665	13.564
67445966	13.564
67446026	30.7291
67446107	25.2241
67446180	25.2241
67446195	25.2241
67446230	25.2241
67446322	25.2241
67446408	25.2241
67446438	25.2241
67446502	25.2241
67446512	25.2241
67446582	25.2241
67446600	25.2241
67446655	25.2241
67446672	25.2241
67446781	25.2241
67446782	25.2241
67446799	29.9335
67446880	23.7635
67446954	23.7635
67446955	23.7635
67446965	23.7635
67447009	23.7635
67447142	24.867
67447147	21.3498
67447266	21.3498
67447353	21.3498
67447432	21.3498
67447448	23.2118
67447506	11.5517
67447507	13.5764
67447612	10.569
67447622	14.1897
67447737	12.3276
67447796	12.3276
67447940	12.3276
67447983	12.3276
67448023	12.3276
67448032	16.2734
67448033	10.5074
67448077	16.4532
67448085	14.7438
67448167	14.7438
67448751	14.7438
67448757	14.7438
67448769	16.1207
67448777	13.8571
67448778	13.8571
67449004	13.9039
67449005	15.8941
67449009	13.6502
67449198	12.2217
67449224	12.1749
67449268	16.0813
67449328	11.4754
67449345	13.2069
67449346	11.9852
67449536	11.9852
67449943	11.9852
67450057	16.3227
67450088	11.17
67450121	11.17
67450251	12.931
67450283	11.8103
67450316	11.8103
67450368	12.3079
67450441	11.2438
67450502	14.0493
67450669	10.3103
67450688	9.79803
67450833	9.78818
67450905	10.8645
67450957	12.8251
67450961	11.0493
67450973	11.0246
67451008	11.0246
67451104	11.0246
67451379	11.0591
67451514	12.3177
67453039	6.54187
67453151	5.51232
67453188	7.34236
67453192	5.49754
67453206	5.49754
67453213	11.2512
67453221	11.7463
67453356	11.4261
67453531	10.931
67453537	10.931
67453538	11.7365
67453566	10.9828
67453574	10.9828
67453603	15.8202
67453717	12.9507
67453735	12.9507
67453796	12.9507
67453799	12.9507
67453890	12.9507
67453935	12.9507
67454020	13.8522
67454027	12.2118
67454118	14.1256
67454221	6.16995
67454262	6.01232
67454290	5.61576
67454341	6.60591
67454546	4.92857
67454592	4.96305
67454802	4.54433
67454858	3.71675
67454973	3.35222
67454974	3.30542
67455064	3.71921
67455086	4.5665
67455283	4.46059
67455323	4.51724
67455339	4.28325
67455432	5.11823
67455613	4.63547
67455740	4.74138
67456306	5.44581
67456318	4.18719
67456382	4.30542
67456436	4.133
67456595	5.05911
67457425	5.41379
67457480	5.11576
67457547	14.4729
67457555	12.1527
67457820	12.1527
67458133	12.1527
67458624	12.1527
67458971	12.2266
67459034	12.2266
67459041	12.0764
67459646	13.0542
67459981	10.9039
67460497	10.4113
67460576	13.1084
67460582	11.9507
67461304	11.9507
67461385	12.4039
67461400	11.335
67461543	17.8768
67461970	15.6626
67462269	16.3374
67462466	14.1773
67462942	14.2291
67463310	16.9803
67463888	16.8621
67464303	16.7217
67464400	16.67
67464468	16.67
67465265	16.67
67465395	16.67
67465675	16.936
67465945	12.7857
67466084	12.7857
67466085	12.7857
67466137	19.6232
67466231	10.9803
67466501	10.9803
67466506	11.9409
67466710	11.0493
67467274	11.0493
67467592	11.0493
67467753	11.0493
67467772	12.8374
67467774	10.1576
67467846	10.8202
67467970	9.36946
67468274	18.0739
67468453	13.202
67468871	13.202
67469093	13.202
67469165	14.0419
67469394	13.2808
67469500	15.7192
67469591	14.1675
67469685	14.1675
67470244	14.1675
67470245	14.1675
67470488	14.2562
67470856	17.6084
67471436	13.4754
67471437	11.5049
67471461	11.3744
67471580	11.2685
67471650	11.303
67471652	11.9754
67472094	14.6798
67472570	8.23892
67473100	8.20443
67473236	8.20443
67473279	8.85714
67474258	7.18473
67474275	9.64778
67474699	8.15517
67474771	7.13547
67474835	5.20443
67475296	4.93103
67475411	5.4335
67475687	11.4212
67475879	9.81773
67475977	9.81773
67476086	13.4852
67476432	12.1675
67476537	17.6823
67476845	15.6379
67477127	15.6379
67477143	15.6379
67477254	15.6379
67477334	15.6379
67477370	15.6379
67477397	15.6379
67477413	15.6379
67477526	15.6379
67477576	15.6379
67477749	16.5419
67477760	14.0739
67477772	14.0739
67477797	22.5961
67477829	12.931
67477841	12.931
67477868	12.931
67477964	12.931
67478025	12.931
67478194	12.931
67478201	13.8941
67478206	12.4089
67478235	12.4089
67478284	12.4089
67478314	14.436
67478349	8.78325
67478412	16.2143
67478423	10.8547
67478456	10.7685
67478488	12.0517
67478572	11.8596
67478605	11.8596
67478618	11.8596
67478635	11.8596
67478657	11.8596
67478661	11.8596
67478788	11.8719
67478789	14.3276
67478795	16.2635
67478798	13.5517
67478800	13.5394
67478832	13.5394
67478870	14.1158
67478958	13.1207
67479191	13.1207
67479296	14.7463
67479302	14.17
67479350	13.6897
67479376	13.6897
67479393	13.6897
67479405	15.3867
67479434	12.8768
67479435	12.8768
67479440	29.9261
67479488	20.1256
67479498	20.1256
67479519	24.4113
67479603	23.436
67479626	23.436
67479805	23.436
67479875	23.436
67479877	23.436
67479907	23.436
67480052	23.436
67480071	23.436
67480079	23.436
67480088	23.436
67480184	23.436
67480187	23.436
67480300	23.436
67480322	23.436
67480358	23.436
67480369	23.436
67480501	24.2931
67480502	22.7315
67480515	22.7315
67480551	27.2241
67480582	16.1749
67480608	16.1749
67480840	16.1749
67480934	16.1749
67480935	24.7463
67481044	13.9803
67481045	13.9803
67481063	13.9803
67481323	13.9803
67481339	13.9803
67481359	14.9113
67481457	13.2537
67481480	13.2537
67481642	13.2537
67481704	14.3374
67481762	12.1305
67481820	14.7143
67481979	11.3103
67482115	11.032
67482190	11.032
67482635	11.032
67482716	11.6798
67482802	10.9113
67482869	10.9261
67482925	16.9729
67482997	22.2192
67483146	22.0074
67483230	21.734
67483233	21.6921
67483269	21.6921
67483312	21.6921
67483348	21.6921
67483407	21.6921
67483489	21.6921
67483574	21.6921
67483614	21.6921
67483658	21.6921
67483665	21.6921
67483689	21.6921
67483690	22.2685
67483763	19.7709
67483888	19.7709
67483910	20.4138
67484000	19.9433
67484044	20.3473
67484148	17.8867
67484157	17.4828
67484160	18.3374
67484375	17.6946
67484535	17.6946
67484624	17.6946
67484641	17.6946
67484864	18.9064
67484895	19.3818
67484980	16.6429
67485201	16.6429
67485292	16.6429
67485399	16.6429
67485403	16.6429
67485477	16.9433
67485629	16.9581
67485647	8.14039
67485688	3.11084
67486009	2.97537
67486015	5.40887
67486016	5.32266
67486099	5.99015
67486313	8.33251
67486339	5.84483
67486344	5.84483
67486463	5.84483
67486911	8.27833
67486919	6.04187
67487005	6.04187
67487244	6.48768
67487409	5.64532
67487454	8.89655
67487468	5.93842
67487510	5.24384
67487529	5.23399
67487548	5.69458
67487558	5.75862
67487649	5.42365
67487650	5.67241
67487784	5.89901
67487788	5.60591
67487806	5.59852
67487811	6.30542
67487985	5.85468
67488019	5.6798
67488053	6.76355
67488088	13.0025
67488097	10.0394
67488185	10.8448
67488207	12.4631
67488362	11.564
67488367	10.7143
67488371	10.3793
67488374	10.5591
67488375	10.6158
67488410	10.4803
67488414	10.5197
67488434	10.5222
67488438	7.70936
67488444	6.66502
67488618	6.64532
67488621	4.13054
67488658	3.93596
67488695	3.86946
67488763	3.28571
67488904	3.22906
67488905	3.99754
67488973	4.51724
67489006	4.5
67489009	4.04433
67489020	4.05419
67489029	4.1133
67489109	5.08867
67489126	4.85714
67489135	4.85714
67489160	6.05419
67489208	4.17734
67489232	4.14778
67489292	5.12562
67489309	5.01232
67489383	5.40148
67489562	4.97783
67489618	4.71429
67489619	4.67734
67489629	4.67734
67489697	4.67734
67489700	5.22906
67489711	4.70936
67489733	4.70936
67489897	5.2069
67489949	4.72167
67490024	4.79064
67490037	5.62315
67490090	5.11823
67490132	5.11823
67490142	5.25369
67490379	5.08128
67490385	5.08128
67490420	5.08128
67490581	6.11576
67490740	5.02709
67490758	5.02709
67490772	5.02709
67490800	5.02709
67490936	5.02709
67490959	5.02709
67490977	5.02709
67491074	5.02709
67491097	5.02709
67491112	5.02709
67491261	5.02709
67491264	5.02709
67491399	5.02709
67491472	5.02709
67491484	5.02709
67491542	5.24631
67491622	5.45074
67491645	4.13547
67491724	4.77094
67491737	4.80788
67491766	4.51232
67491770	4.51232
67491818	4.51232
67491826	4.67488
67491887	4.86946
67491938	4.08621
67491962	3.90394
67491969	3.92365
67492023	5.21921
67492048	5.07389
67492096	5.133
67492126	5.03448
67492202	5.05419
67492297	5.01478
67492411	5.01478
67492504	5.01478
67492513	5.01478
67492521	5.05911
67492655	5.01478
67492834	5.03695
67492867	5.6133
67492969	5.01478
67493039	5.05911
67493355	5.01478
67493451	5.01478
67493479	5.01478
67493526	5.01478
67493537	5.01478
67493672	8.44335
67493882	7.7734
67493891	9.8202
67493892	7.77586
67493901	7.83744
67493903	7.60099
67493910	8.55911
67493913	8.02463
67493922	7.94581
67493926	13.5542
67493952	8.9335
67493955	8.90394
67494078	8.83251
67494090	7.9335
67494105	7.86453
67494160	10.5099
67494172	9.44335
67494173	9.5936
67494175	8.47783
67494179	9.12069
67494184	8.89655
67494185	8.15271
67494186	7.4532
67494211	8.10345
67494223	12.2291
67494253	10.5172
67494289	9.91133
67494311	9.53448
67494339	9.36453
67494344	9.13793
67494371	8.30542
67494382	7.32512
67494558	7.19212
67494941	7.78818
67494942	6.90887
67494947	5.84975
67494999	5.84975
67495018	5.84975
67495131	5.84975
67495548	5.84975
67495646	5.84975
67495661	5.84975
67495685	5.84975
67495778	5.84975
67495830	5.84975
67495887	5.84975
67495957	5.84975
67496327	5.84975
67496388	5.84975
67496538	5.85961
67496610	5.87931
67496642	5.85961
67496825	5.86946
67496831	5.85961
67497064	5.86946
67497069	5.84975
67497423	5.84975
67497554	5.84975
67497692	6.633
67497693	5.27586
67497785	5.27586
67497897	5.27586
67498007	5.27586
67498181	5.29557
67498202	5.28571
67498221	5.28571
67498229	5.28571
67498242	5.29557
67498243	5.27586
67498259	5.31281
67498307	5.85468
67498372	5.10345
67498382	5.14039
67498462	5.10345
67498475	5.14532
67498515	5.12315
67498574	6.71429
67498575	6.09113
67498685	6.07882
67498769	6.11084
67498792	6.15764
67498804	6.09852
67498841	6.21675
67498868	6.21921
67498892	6.16995
67498902	6.16995
67498926	6.4803
67499096	6.33498
67499126	6.74877
67499179	7.36453
67499237	6.7931
67499270	6.74384
67499284	6.74384
67499318	6.75369
67499440	6.73399
67499508	6.73399
67499576	6.73399
67499592	6.73399
67499593	6.73399
67499613	6.75616
67500313	6.73399
67500408	6.73399
67500435	6.73399
67500504	6.86946
67500505	6.76601
67500541	6.73399
67500560	6.86946
67500626	6.76601
67500630	6.73399
67500696	7
67500735	6.38916
67500750	6.38916
67500752	6.57389
67500900	6.38916
67500906	5.62808
67500946	4.72906
67501042	4.66502
67501104	4.67488
67501130	4.76847
67501138	5.23153
67501232	4.66502
67501255	4.79803
67501300	4.5468
67501301	4.62808
67501316	4.61576
67501562	7.82759
67501681	9.2069
67501703	7.69212
67501802	7.74138
67501810	8.28325
67501899	7.87931
67501927	7.91379
67502014	6.35714
67502021	6.92611
67502036	7.10591
67502117	6.83744
67502133	6.87931
67502180	6.83744
67502310	7.44828
67502398	6.44335
67502443	6.35714
67502454	6.44089
67502630	6.24138
67502722	6.30788
67502812	6.24631
67502819	9.31034
67502971	9.37685
67503242	9.34236
67503296	9.55911
67504171	9.31527
67504418	9.2931
67504476	15.4286
67504503	16.2069
67504543	16.2389
67504563	16.1207
67505141	16.1207
67505255	16.1798
67505643	16.165
67505754	16.165
67505858	16.165
67506330	16.165
67506403	16.165
67506412	16.165
67506424	16.165
67506641	16.165
67506696	16.165
67506734	16.165
67506748	16.165
67506780	16.165
67507111	16.165
67507262	16.165
67507359	16.165
67507567	16.165
67507599	16.3103
67507602	19.6453
67507621	11.5739
67507685	11.5862
67508044	11.6847
67508077	11.7488
67508080	12.1601
67508101	11.9507
67508112	11.8128
67508159	11.9039
67508553	12.0246
67508554	11.5665
67508568	12.2167
67508737	13.1995
67508859	9.87685
67508872	9.90394
67509052	11.697
67509069	10.5714
67509537	10.303
67509544	10.2635
67509628	11.1527
67509759	9.96552
67510000	9.49261
67510063	9.20936
67510163	9.60099
67510690	9.50246
67511041	9.81773
67511081	10.7857
67511139	10.436
67511241	11.298
67511675	10.5493
67511704	10.9877
67511776	10.5493
67511779	10.436
67511780	10.436
67511872	11.0443
67511899	10.436
67511926	10.436
67512014	10.9877
67512060	10.5099
67512110	11.4655
67512408	10.1946
67512593	9.50739
67512648	7.43103
67512765	7.45813
67512784	9.46798
67512840	7.76847
67512865	7.54187
67512866	7.07635
67512949	6.23645
67513011	6.30296
67513138	7.70197
67513233	7.29803
67513242	6.74631
67513252	6.92365
67513353	7.367
67513427	7
67513645	6.86946
67513646	6.86946
67513653	6.86946
67513701	6.98276
67513703	6.84975
67513923	6.91626
67513970	7.03941
67514019	7.5468
67514128	5.99754
67514156	6.12069
67514204	6.16995
67514269	7.3867
67514384	6.74631
67514385	9.0468
67514436	8.4064
67514439	5.93103
67514443	5.93103
67514447	6.69951
67514605	7.73645
67514691	5.86453
67515058	4.53695
67515250	4.5936
67515392	5.91872
67515547	5.22906
67515630	6.0936
67515686	5.16749
67515828	5.16749
67516013	6.03695
67516082	5.61084
67516167	4.53695
67516190	4.53695
67516414	5.49754
67516491	5.12562
67517279	4.85714
67517282	5.44828
67517301	4.86207
67517766	5.13054
67517786	6.66995
67518225	5.75862
67518647	5.70936
67518730	7.62069
67519357	7.14532
67519363	4.43842
67519369	4.32512
67519373	5.35222
67519400	5.60345
67519580	5.5468
67519627	4.08374
67520271	4.12808
67520273	4.01232
67520611	3.05665
67520722	2.74138
67520733	8.21429
67520882	8.03941
67521124	7.85961
67521202	8.11084
67521415	7.61084
67521549	7.45813
67521682	7.45813
67521838	7.6798
67521919	7.6133
67521997	7.6133
67522047	7.6133
67522065	7.6133
67522371	7.6133
67522456	7.6133
67522472	7.6133
67522806	7.71921
67523214	8.0468
67523320	7.51724
67523459	7.10345
67523613	7.10345
67523801	7.42118
67523959	7.22167
67524016	7.27586
67524121	6.66749
67524265	6.26108
67524322	6.37192
67524337	6.29557
67524348	6.86207
67524501	2.18719
67524554	3.23399
67524563	1.89655
67524581	1.94828
67524754	2.74877
67524808	2.87931
67524902	2.5665
67524968	2.2069
67525071	2.88177
67525152	2.23645
67525239	2.75862
67525328	2.72414
67525358	2.42611
67525365	2.41626
67525447	2.69458
67525534	2.51478
67525574	3.77833
67525741	3.37931
67526337	3.05172
67526396	3.1601
67526644	2.52217
67526728	3.42611
67526835	2.33498
67527225	3.19458
67527597	1.52463
67527599	1.41379
67527622	1.75369
67527636	1.54187
67527643	1.25123
67527689	1.84236
67527728	1.43596
67527822	2.44828
67527830	1.70936
67528163	1.77094
67528211	2.367
67528218	1.65517
67528295	1.12315
67528347	1.13793
67528428	1.42365
67528431	1.83498
67528458	1.5665
67528506	1.83251
67528544	3.17734
67528647	2.35714
67528732	2.32759
67528799	2.37192
67529085	3.16256
67529092	1.52217
67529111	6.10345
67529261	5.5665
67529367	5.39655
67529368	5.44581
67529398	5.57882
67529449	5.44581
67529638	5.31773
67529737	5.40148
67529799	6.13054
67530033	3.31281
67530056	3.10837
67530381	3.55419
67530387	5.47783
67530556	5.25616
67530561	5.05172
67530604	4.60345
67530617	4.60345
67530815	5.64286
67530955	4.42857
67530978	5.21182
67530981	3.83498
67531052	3.58621
67531067	3.73153
67531117	3.13793
67531523	3.75862
67531573	3.62808
67532063	2.96059
67532098	3.42118
67532373	3.29557
67532491	2.73153
67532562	2.48768
67532581	2.48768
67532666	4.68227
67532709	4.24138
67532732	4.54926
67532885	4.76847
67532944	4.59606
67532994	5.57882
67533043	4.54926
67533154	4.54926
67533233	4.56897
67533376	4.54926
67533465	4.54926
67533500	4.56897
67533538	4.54926
67533856	4.58128
67533938	4.86946
67533939	4.23892
67534223	4.25616
67534308	4.23892
67534507	4.23153
67534598	4.56158
67535035	4.16995
67535099	4.16256
67535394	4.16256
67535630	4.20443
67535636	4.34483
67535647	4.45813
67535904	2.78571
67536233	2.83744
67536338	2.56897
67536450	2.72906
67536535	4.28079
67537157	3.29557
67537223	3.08374
67537392	3.06897
67537401	3.36207
67537614	3.76601
67537896	3.63054
67538016	3.55665
67538047	3.5468
67538388	3.5665
67538546	3.55419
67538598	5.08621
67538743	4.62808
67538960	4.17734
67538961	4.24138
67539034	8.21921
67539153	8.01232
67539161	6.73645
67539165	6.68473
67539173	6.80542
67539182	6.81527
67539199	7.68719
67539214	6.25369
67539217	6.05419
67539222	10.4729
67539280	11.3867
67539292	10.1108
67539295	10.1108
67539297	10.4926
67539303	10.431
67539313	10.431
67539317	10.6897
67539324	12.032
67539333	9.17734
67539334	9.17734
67539339	9.17734
67539344	9.19212
67539345	9.9803
67539408	7.68966
67539800	4.1798
67539908	4.50985
67539919	5.2266
67540051	4.47044
67540063	4.43842
67540071	4.03941
67540075	5.86453
67540083	6.25616
67540099	6.25369
67540124	6.60837
67540136	6.34729
67540160	6.39409
67540168	5.32266
67540172	4.04433
67540372	4.56158
67540760	3.45074
67541186	3.67734
67541213	4.48522
67541476	4.47537
67541612	4.45813
67541615	6.42857
67541616	5.40887
67541620	5.31773
67541818	5.13054
67542495	5.16749
67542762	4.89163
67542855	4.89163
67542864	4.89163
67542986	5.57143
67543160	4.81034
67543216	5.33744
67543257	4.89655
67543738	4.88424
67543818	7.55665
67543839	5.15025
67543946	4.86207
67544015	5.26355
67544254	4.86453
67544332	4.90148
67544351	5.23645
67544358	4.4803
67544388	4.49261
67544414	4.47783
67544999	5.23399
67545041	4.86946
67545532	4.85961
67545599	7.30049
67545788	4.85468
67545847	4.867
67546037	5.17488
67546102	4.27094
67546178	4.28571
67546510	4.37685
67546614	5.81281
67546670	4.93842
67546774	4.77586
67546854	5.11084
67546904	6.84975
67547229	4.1133
67547242	5.61084
67547262	4.20936
67547344	4.37192
67547708	4.2069
67547921	5.60345
67548274	4.68966
67548377	4.59852
67548465	4.94581
67549063	3.89655
67549252	3.5665
67549637	6.27586
67549840	5.9064
67550063	5.75369
67550068	9.91133
67550106	8.25369
67550169	7.88424
67550307	7.88424
67550451	8.15764
67550478	8.60837
67550510	7.79557
67550678	7.89901
67550751	8.81527
67550752	5.9064
67551096	8.10837
67551173	5.06158
67551178	5.06158
67551199	5.06158
67551475	6.11576
67551608	4.9532
67551656	7.82512
67552128	5.22414
67552133	5.22414
67552181	5.22414
67552279	5.22414
67552343	7.76355
67552547	4.94828
67553071	5.03941
67553073	4.20936
67553092	5.94581
67553268	5.37931
67553283	5.53448
67553481	5.96305
67553690	3.87438
67553731	3.73399
67553749	5.37438
67553780	3.19458
67553896	2.66256
67553934	2.16502
67553959	2.49754
67554152	2.38916
67554168	2.79064
67554179	1.26355
67554248	1.47044
67554270	1.37192
67554422	1.5665
67554536	5.3867
67554876	4.73153
67554902	4.73153
67554934	4.87931
67555131	5.83498
67555402	6.41133
67555667	5.8867
67555688	5.91133
67556106	5.47044
67556281	6.5
67556436	5.89655
67556636	6.65025
67556766	7.10837
67557092	5.82759
67557283	5.19458
67557316	5.53448
67557505	6.22167
67557649	6.00739
67557719	4.55172
67557723	3.50985
67557727	4.37438
67557845	3.8867
67557913	2.64532
67558055	2.79064
67558199	2.71429
67558207	2.3399
67558215	3.01724
67558287	3.32512
67558572	3.14286
67558613	2.84483
67559140	3.53695
67559728	2.72906
67559809	4.8867
67559970	5.31281
67559980	4.88916
67559990	4.47537
67559992	4.59852
67559996	5.24877
67560002	3.52709
67560025	3.57635
67560033	4.67241
67560039	3.32266
67560057	3.28079
67560083	2.74138
67560091	3.54187
67560103	5.69704
67560109	4.90887
67560133	5.8399
67560140	4.63793
67560162	4.69212
67560404	4.8867
67560535	4.35222
67561227	5.08867
67561594	4.73153
67561649	5.19458
67561708	4.81034
67561789	6.03941
67562301	4.5
67562450	4.57882
67562480	5.23645
67562585	4.57143
67562764	4.85961
67562998	4.49261
67563163	4.73399
67563335	4.39163
67563384	4.35468
67563398	5.28818
67563553	4.68966
67563597	4.28818
67563719	3.80049
67563773	3.55911
67564119	3.34729
67564181	3.30049
67564260	3.59852
67564400	3.52463
67564427	2.96059
67564428	5.68719
67564506	5.18227
67566946	5.06404
67567027	4.63793
67567091	4.72167
67567274	4.57143
67567283	4.57143
67567489	4.57143
67567518	4.67488
67567606	4.76601
67567788	4.60837
67567972	5.05665
67567985	4.49507
67568162	4.72167
67568269	4.75123
67568370	4.88177
67568450	4.67488
67568470	4.57389
67568634	4.78079
67568760	4.66502
67568771	4.51724
67568880	4.66256
67568902	4.62562
67569026	4.71429
67569145	4.49507
67569190	4.63547
67569236	4.72906
67569348	4.48522
67569369	4.77094
67569408	4.59606
67569461	4.43842
67569494	5.0665
67569524	4.60837
67569713	3.34236
67570007	3.93596
67570080	3.60345
67570275	4.13054
67570302	3.58867
67570380	3.85468
67570415	3.28325
67570515	3.55911
67570629	4.09852
67570920	3.49261
67570922	3.63793
67570936	4.09852
67571022	2.9803
67571047	2.99261
67571093	3.06158
67571162	3.02709
67571296	3.06158
67571347	4.37438
67571429	3.77586
67571465	4.40394
67571493	7.81281
67571540	4.60591
67571548	4.54926
67571776	4.62808
67571821	4.47537
67571825	4.31281
67571981	4.18719
67571990	4.25862
67572073	3.70936
67572145	3.79803
67572146	3.35468
67572182	3.35468
67572192	3.35468
67572344	3.37192
67572399	3.61576
67572710	3.367
67572720	3.3867
67572764	4.96305
67572882	2.5665
67572960	1.80049
67573207	1.83005
67573300	2.56158
67573710	3.55419
67573961	3.41626
67573971	2.14778
67573989	2.15517
67574471	2.24877
67574624	1.90148
67574876	1.42365
67575051	2.42611
67575301	1.37931
67575358	1.34975
67575417	2.4803
67575496	1.38177
67575565	1.36946
67576969	2.04433
67577846	1.77586
67579310	2.04926
67579626	1.133
67579804	1.65517
67579860	3.89655
67579885	3.66502
67580181	3.25123
67580204	3.13793
67580577	2.84975
67580590	3.47783
67580703	3.66749
67580711	2.44089
67580715	1.9335
67580743	2.63054
67580751	2.81527
67580762	2.87438
67580783	2.99507
67580799	3.49754
67580984	3
67581028	2.55172
67581045	2.55172
67581314	2.55172
67581625	2.76108
67581763	2.63793
67581919	2.69951
67582034	2.0665
67582047	2.07882
67582523	1.28325
67582758	1.23892
67583501	2.19212
67583590	1.40394
67583781	1.45813
67583833	3.65271
67583971	2.99261
67583980	3.34975
67584008	2.84729
67584085	2.87685
67584331	3.54926
67584408	2.87438
67584529	3.07635
67584531	2.97537
67584669	3.71429
67584802	3.22414
67584974	3.24384
67585046	3.19951
67585197	3.24384
67585220	3.17488
67585245	3.17488
67585315	3.25862
67585322	3.4064
67585432	3.24384
67585441	3.4803
67585471	3.36207
67585557	2.6133
67585610	3.46305
67585714	3.18473
67585729	3.22414
67585915	3.42365
67586010	3.39655
67586154	3.39409
67586267	3.52709
67586318	3.30542
67586671	3.4064
67586735	4.03695
67586773	3.45074
67586827	3.4335
67587079	3.36453
67587229	3.1133
67587244	4.20936
67587402	5.633
67587538	5.44089
67587622	5.37192
67587627	5.37192
67587732	8.79064
67587798	8.26108
67587845	8.39163
67588134	8.68719
67588227	7.52709
67588939	7.52709
67589038	7.52709
67589462	7.52709
67589577	9.0197
67589651	3.55172
67589718	5.87438
67590060	4.37438
67590504	4.23399
67590622	4.23399
67591094	5.84975
67591298	3.42118
67591425	3.35468
67591501	3.99507
67591521	2.8867
67591792	2.76847
67591956	2.89901
67591960	3.15025
67592159	2.80296
67592177	4.30542
67592178	5.4532
67592201	5.45074
67592578	4.62315
67592581	4.50985
67592771	5.35961
67592898	4.02956
67592928	4.79064
67592955	4.17734
67592988	4.66502
67593026	4.18719
67593036	4.18719
67593057	4.18719
67593068	4.33498
67593159	4.12808
67593246	4.55665
67593247	4.39409
67593287	4.39409
67593308	4.39409
67593345	4.42365
67593500	4.37931
67593546	4.37931
67593663	5.42365
67593760	4.73153
67593798	4.73153
67594378	4.73153
67594448	4.73153
67594468	4.73153
67594652	4.73153
67594721	4.73153
67594962	7.42365
67595051	5.85714
67595233	5.91379
67595496	6.32266
67595740	5.44089
67595934	6.03448
67595974	4.83005
67596089	3.99261
67596680	4.0665
67596952	4.50985
67596955	3.87685
67597750	3.92611
67597785	3.88916
67597880	4.01724
67597939	4.50493
67597982	5.36946
67598040	4.74877
67598054	4.74877
67598061	4.74877
67598126	4.74877
67598131	4.74877
67598195	4.81527
67598228	5.41379
67598592	2.98522
67600016	2.52463
67600192	2.63054
67600991	2.57389
67601456	2.58621
67602182	2.46059
67602382	2.71675
67602390	2.58374
67602431	3.26601
67602627	2.70936
67603297	2.6798
67604007	2.87685
67604467	3.00739
67604593	2.81773
67605018	3.53695
67605314	2.81773
67605344	2.8399
67605563	3.07143
67606248	3.06404
67606270	2.81773
67606337	2.76847
67606386	2.74384
67606402	3.39163
67606588	3.75369
67606713	2.66502
67606992	3.04926
67607012	2.68966
67607177	2.71429
67607180	2.64039
67607562	3.63547
67607577	3.15764
67607999	3.49015
67608064	2.34483
67608082	3.01478
67608172	2.33251
67608181	2.05172
67608214	2.26355
67608272	2.21921
67608358	1.97291
67608391	1.98276
67608439	2.15764
67608496	2.19212
67608705	1.76601
67608777	2.12808
67608792	2.39901
67608827	2.55911
67608932	2.12562
67609095	9.08128
67609120	6.44089
67609135	7.15764
67609164	7.16256
67609171	6.85714
67609174	9.43103
67609191	8.66995
67609197	8.60591
67609214	8.89409
67609230	8.44828
67609231	9.58128
67609278	7.34975
67609283	7.35222
67609310	11.367
67609330	8.24384
67609359	8.82512
67609379	9.61084
67609386	9.91133
67609523	10.9975
67609556	9.47537
67609594	9.35468
67609610	9.12562
67609639	9.25123
67609645	8.50739
67609717	8.73153
67609771	8.03202
67609848	7.98276
67609907	7.98276
67609918	7.65517
67609952	8.7069
67609981	3.82512
67610025	2.80788
67610054	6.8202
67610094	5.80049
67610104	5.71182
67610118	5.71182
67610122	6.12315
67610123	7.28818
67610153	5.37438
67610158	5.94089
67610174	6.30049
67610236	5.99754
67610251	6.06404
67610307	6.11823
67610328	6.5936
67610337	3.48522
67610355	4.41626
67610358	3.62562
67610423	4.57389
67610431	2.87685
67610492	6
67610523	4.20936
67610580	4.0936
67610583	3.99754
67610600	5.46305
67610601	3.89163
67610611	4.10591
67610759	6.74877
67610796	4.35714
67610860	3.55172
67610884	7.96305
67610894	6.28325
67610916	6.28325
67610923	6.20443
67610994	6.38916
67611017	6.21429
67611062	6.35714
67611103	6.73399
67611207	3.39901
67611241	3.42611
67611252	4.59113
67611368	3.88424
67611381	3.74138
67611562	7.57635
67611693	6.83498
67611711	6.54187
67611730	6.46305
67611776	6.85961
67611794	7.81034
67611795	6.87192
67611939	6.867
67611947	6.77094
67611957	6.92611
67611984	6.96059
67611994	8.78818
67612021	4.75123
67612063	4.66256
67612131	4.65025
67612136	5.367
67612219	2.83498
67612991	2.59852
67613046	3.21429
67613468	2.79803
67613652	4.56897
67613836	3.4064
67614750	3.4064
67614992	4.12069
67615435	3.48768
67615892	3.48768
67616005	3.48768
67616355	3.48768
67616533	5.06158
67616536	4.30296
67616686	4.19704
67616955	5.02463
67616979	4.02709
67617652	4.94335
67617714	3.37931
67617819	4.98522
67617908	4.11576
67618189	3.5936
67618316	3.62808
67618870	3.97044
67618983	4.2266
67619444	5.08621
67619496	6.18966
67620106	5.74138
67620107	5.52217
67620119	5.77833
67620248	6.86207
67620389	4.69951
67620448	6.75862
67621076	5.65025
67621083	5.65025
67621084	5.66995
67622619	6.16749
67622847	6.16256
67623161	6.86946
67623535	5.90148
67623549	5.97291
67623560	5.33005
67623584	5.39163
67623585	5.23645
67623620	5.71675
67623627	3.07635
67623631	3.22414
67623633	3.61576
67623661	3.02709
67623703	2.74631
67623715	3.64286
67623937	3.58621
67623945	4.12808
67624340	3.79557
67624578	3.89409
67624990	3.55665
67625061	3.09852
67625067	3.93842
67625069	2.39163
67625077	3.34483
67625088	3.50493
67625197	3.34483
67625432	2.0936
67625614	2.31281
67625622	3.5
67625863	5.35961
67625893	8.52709
67625942	7.52956
67626108	7.08128
67626120	7.50985
67626212	12.3251
67626288	11.0936
67626293	11.0443
67626295	11.0443
67626299	11.0443
67626302	11.5985
67626360	11.665
67626362	11
67626371	11.2833
67626413	11.2833
67626427	10.8448
67626486	15.1576
67626528	8.15764
67626557	8.15764
67626566	8.15764
67626587	8.51724
67626603	8.62069
67626611	7.66995
67626662	7.45074
67626667	6.71675
67626694	10.4557
67626720	3.81773
67626808	3.64778
67626813	3.64778
67626814	5.11576
67627023	3.55911
67627239	2.99015
67628053	2.59852
67628171	3.85468
67628288	3.03695
67630601	3.07635
67630610	2.4532
67630851	2.75616
67630907	2.0936
67631038	2.00985
67631093	2.98522
67631136	2.98522
67631142	3.04187
67631437	2.6601
67631815	2.84483
67632232	3.03695
67632253	2.84483
67632485	4.11576
67632574	3.36207
67632862	3.36207
67632904	3.36207
67633146	4.72906
67633151	1.83744
67633186	1.83744
67633206	3.29064
67633251	2.16749
67633290	5.31281
67633298	4.06404
67633319	4.06404
67633334	4.06404
67633588	4.24877
67633915	4.11576
67633931	4.57635
67634111	3.21675
67634145	3.18966
67634453	2.8399
67634758	2.93596
67635428	2.89655
67636153	3.15271
67636258	2.6601
67636320	1.9803
67636890	2.33005
67637009	2.61576
67637888	2.60591
67637973	2.4803
67638021	3.24384
67638756	2.34483
67639054	2.54926
67639460	4.39901
67639668	3.13793
67639992	4.01232
67640460	3.62808
67641492	3.52956
67642075	3.52956
67642119	3.633
67642429	3.78079
67642836	3.30296
67643622	3.14778
67643637	3.56404
67643782	3.71921
67644270	3.59852
67645318	2.5936
67646243	2.69704
67646474	3.62069
67646612	3.12315
67647079	3.12315
67647120	3.15025
67648423	3.87931
67648759	4.55665
67648772	3.31527
67649166	3.29803
67650453	5.73892
67650545	3.96059
67650580	3.96059
67650704	4.92611
67650904	4.57882
67651416	3.75862
67651532	3.75862
67651600	3.75862
67651758	4.54187
67651759	2.92365
67651975	3.47291
67652198	2.60345
67652357	2.69458
67652473	2.61084
67652498	5.63547
67652781	4.83251
67652893	5.13054
67652917	10.1256
67652965	8.05172
67652973	9.00493
67653345	8.67488
67653348	8.78571
67653352	7.9532
67653357	8.44581
67653363	7.98276
67653364	8.11084
67653366	8.07389
67653609	8.06897
67653731	7.61084
67655490	9.00985
67655625	3.07143
67655827	2.08867
67656030	2.68719
67656163	2.92857
67656243	3.14286
67656333	4.87192
67656471	3.49754
67656472	3.29803
67656478	3.29803
67656497	4.86453
67656506	2.60591
67657169	2.89409
67657291	3.09606
67657345	2.74877
67657673	2.39655
67658265	2.24384
67658313	2.63547
67658651	2.2734
67659445	2.36453
67659913	2.42857
67660176	2.45813
67660431	2.31773
67660643	2.58867
67661273	3.02463
67661456	2.60837
67661544	2.51724
67661657	2.94089
67661684	2.60099
67661728	2.58867
67661827	2.58867
67661887	2.75123
67662506	2.47537
67662532	2.57389
67662645	3.32759
67663060	2.55172
67663284	2.91379
67663480	2.6601
67663700	2.61823
67663722	3.49261
67664099	2.71675
67664228	2.5197
67664695	5.00739
67664952	3.61823
67665316	4.04926
67667172	3.94089
67667409	4.26847
67667613	2.92857
67667751	3.1133
67667761	2.6601
67667796	5.8867
67667883	5.03448
67668238	5.05665
67668271	5.23153
67668694	5.28571
67668851	5.18227
67668927	5.72167
67669083	5.49261
67669094	5.42857
67669121	6.0468
67669127	0.864532
67669137	0.948276
67669139	3.00739
67669141	2.52956
67669151	2.7266
67669160	2.47291
67669175	2.93596
67669184	2.56404
67669193	2.85468
67669195	6.51232
67669197	4.19951
67669200	4.10345
67669207	4.10345
67669213	4.47537
67669225	4.63054
67669228	3.83744
67669232	3.83744
67669237	4.26847
67669246	4.85222
67669247	4.24877
67669258	4.07389
67669275	3.96059
67669281	5.41133
67669282	0.413793
67669300	1.2069
67669314	0.347291
67669321	2.15517
67669323	3.92611
67669328	3.59852
67669330	3.72414
67669334	5.24631
67669350	4.97783
67669355	5.02956
67669364	4.73399
67669370	4.8867
67669371	4.59606
67669372	4.52463
67669376	6.18473
67669377	2.00739
67669384	2.16995
67669385	1.79803
67669396	2.75123
67669406	0.817734
67669407	0.258621
67669408	0.258621
67669414	2.74138
67669417	0.79803
67669419	1.31773
67669427	0.842365
67669430	0.79803
67669448	4.74877
67669451	1.65271
67669461	1.92365
67669475	2.18227
67669476	2.93842
67669482	3.80788
67669486	2.73399
67669487	2.34975
67669491	2.20197
67669492	2.23892
67669501	5.34975
67669502	1.74631
67669505	1.64039
67669506	1.19212
67669508	1.24384
67669510	4.00493
67669512	0.950739
67669517	0.674877
67669518	0.743842
67669522	2.35961
67669530	0.963054
67669531	0.536946
67669532	0.536946
67669539	0.581281
67669542	0.935961
67669545	0
67669546	0
67669566	7.6601
67669576	6.89163
67669577	9.37931
67669578	9.00246
67669587	8.64532
67669596	7.95074
67669597	7.57882
67669615	7.35222
67669619	7.53448
67669621	7.39163
67669719	7.21429
67669741	7.04187
67669867	5.84975
67669906	5.96798
67669924	2.83005
67669928	6.06158
67670043	2.21429
67670049	2.80296
67670061	2.13547
67670064	2.13547
67670166	2.62808
67670167	2.12808
67670194	7.84483
67670225	7.43842
67670230	7.43842
67670237	7.49015
67670238	7.41133
67670240	7.96552
67670246	7.91379
67670252	7.65764
67670255	7.70936
67670259	6.33744
67670265	6.35222
67670273	6.58867
67670275	6.47537
67670317	6.9064
67670330	6.47044
67670348	7.48276
67670391	7.15271
67670406	7.12808
67670412	7.20936
67670427	2.92611
67670435	2.18473
67670441	4.9803
67670444	4.09113
67670469	4.84975
67670472	3.91626
67670475	3.92857
67670478	3.2931
67670479	7.41626
67670483	5.91379
67670500	5.81281
67670502	8.84483
67670503	8.45813
67670505	8.7266
67670557	8.6601
67670568	8.59606
67670583	8.91133
67670735	8.0468
67678285	6.7734
67678288	6.5468
67678295	6.5468
67678303	6.64532
67678307	10.2611
67678333	4.58867
67678337	3.83498
67678341	4.86946
67678349	2.95074
67678350	5.01478
67678351	2.96305
67678354	3.12562
67678356	3.25616
67678360	3.12808
67678361	3.53448
67678370	3.30542
67678379	3.72414
67678389	2.55172
67678392	5.80788
67678396	4.63547
67678398	4.70936
67678400	6.55665
67678406	4.17241
67678415	4.16749
67678417	4.06897
67678418	4.61084
67678421	3.53202
67678423	2.64778
67678424	3.02956
67678428	4.46305
67678436	4.06897
67678439	4.19951
67678441	3.97783
67678442	4.39163
67678445	5.99015
67678448	3.07389
67678451	3.0197
67678452	5.19704
67678470	3.44581
67678482	3.69704
67678487	3.03448
67678579	3.62315
67678593	1.67241
67678612	0.820197
67678613	0.820197
67678624	1.633
67678630	0.174877
67678631	0.174877
67678706	0.20197
67678713	0
67678717	0
67678741	0
67678742	0
67678746	0.864532
67678764	0
67678809	0
67678843	0.800493
67678862	0
67678867	0.0246305
67678879	0
67678886	0
67678887	0.0738916
67678889	0
67678906	0
67678908	2.59113
67678993	2.33498
67679016	2.30788
67679017	3.01724
67679022	2.92857
67679023	4.60099
67679029	5.80788
67679042	8.28818
67679212	10.2537
67679226	10.0616
67679234	10.0616
67679240	10.0616
67679251	10.1182
67679282	11.9384
67679321	10.2537
67679350	10.1404
67679358	9.03202
67679372	8.97291
67679381	9.2069
67679388	8.47537
67679390	7.95813
67679415	6.82759
67679418	6.94828
67679438	7.01232
67679452	5.59852
67679663	10.399
67679673	3.56158
67679676	3.50493
67679692	5.21675
67679703	4.80788
67679729	4.867
67679730	4.93596
67679740	3.9532
67679749	4.35961
67679751	4.0936
67679757	3.68473
67679761	4.37931
67679789	1.67734
67679842	0.76601
67679847	0.544335
67679848	0.5
67679857	0.736453
67679860	0.492611
67679864	2.08374
67679865	1.42118
67679868	1.25123
67679869	1.13547
67679874	1.31034
67679877	1.80788
67679889	0.216749
67679891	0.216749
67679896	0.625616
67679897	3.31773
67679931	4.18719
67679979	4.40887
67679992	3.5468
67680019	3.80788
67680076	3.96059
67680103	4.15764
67680114	5.3399
67691745	3.65764
67691755	3.5468
67691759	3.41626
67691761	2.70197
67691768	3.06404
67691771	3.52956
67691774	1.03941
67691860	2.67241
67691883	1.99261
67691918	1.6601
67691940	1.6601
67691953	4.82759
67691996	5.21429
67692022	4.2734
67692067	6.50493
67692068	6.84483
67692120	6.96305
67692168	7.19704
67692202	6.58621
67692221	6.41133
67692231	5.90394
67692236	6.41872
67692252	6.6133
67692261	6.43103
67692266	6.29803
67692285	8.15517
67692296	7.96798
67692299	7.2734
67692331	8.06404
67692368	6.9335
67692372	6.65764
67692376	6.13793
67692390	5.86207
67692394	5.30788
67692418	5.22906
67692433	4.31527
67692443	4.20443
67692463	4.63054
67692563	4.37931
67692581	2.98276
67692885	3.867
67692887	0.756158
67692894	1.84975
67693058	0.431034
67693059	0.317734
67693087	0.8867
67693092	0
67693100	0.756158
67693168	0.214286
67693180	0.20936
67693217	2.36207
67693222	0.995074
67693249	2.92118
67693288	1.88424
67693290	1.90148
67693301	3.03202
67693306	1.8202
67693310	1.81034
67693312	3.86946
67693314	3.01232
67693322	2.72906
67693337	2.88177
67693346	2.9803
67693351	2.867
67693380	3.43596
67693394	2.14286
67693414	4.46552
67693500	0.583744
67693502	0.551724
67693509	2.04926
67693511	1.48768
67693530	0.830049
67693532	1.27833
67693622	0.475369
67693629	1.94335
67693634	0.807882
67693649	1.08867
67693653	1.5665
67693674	1.43103
67693683	1.13054
67693684	1.09113
67693691	2.35222
67693701	0.00738916
67693704	0.716749
67693714	0.00738916
67693718	0.0172414
67693725	0.369458
67693784	0.344828
67693796	0.160099
67693814	0.184729
67693919	0.431034
67693920	1.05911
67693996	0.802956
67694051	0.679803
67694089	0.517241
67694090	1.16749
67694094	1.60099
67694098	0.933498
67694111	0.807882
67694119	0.802956
67694140	4.73645
67694169	3.36207
67694182	5.08621
67694190	4.55665
67694206	4.64778
67694208	4.89409
67694246	4.78325
67694262	5.39409
67694277	4.68473
67694278	4.133
67694300	4.23153
67694305	5.67241
67694321	4.79803
67694457	5.50246
67694473	5.38177
67694478	6.03941
67694479	6.00246
67694489	8.15517
67694492	6.40394
67694502	5.08128
67694503	5.08128
67694510	5.79064
67694516	5.82266
67694527	5.83498
67694529	3.633
67694543	3.67488
67694544	5.04433
67694553	1.90148
67694615	3.85714
67694619	3.83498
67694632	5.21921
67694635	5.44089
67694647	5.74631
67694701	5.94335
67694719	5.71675
67694725	5.65025
67694735	5.65025
67694737	5.69951
67694751	6.52956
67694787	3.29064
67694821	3.26601
67694830	1.09113
67695000	0.79064
67695023	0.901478
67695028	0.00246305
67695036	0.549261
67695101	0.568966
67695153	2.9335
67695158	1.59606
67695198	1.84483
67695270	5.05665
67695273	5.18966
67695293	4.85714
67695304	5.2069
67695306	5.03695
67695316	6.133
67695320	5.21429
67695324	5.21921
67695325	4.89163
67695326	4.22414
67695328	7.26601
67695331	1.9532
67695342	1.96305
67695350	2.66749
67695371	2.35714
67695379	4.44335
67695388	2.09606
67695398	2.92857
67695399	2.60099
67695412	2.33498
67695421	2.13793
67695443	3.62315
67695445	0.438424
67695447	0.891626
67695449	0.268473
67695467	0.231527
67695468	2.8867
67695477	1.30296
67695481	2.65517
67695490	1.52217
67695498	1.50739
67695502	2.16502
67695519	4.5197
67695544	2.36946
67695545	2.65517
67695546	2.52956
67695566	2.83744
67695572	5.66502
67695575	3.15517
67695576	3.26601
67695582	3.88177
67695586	3.33005
67695594	4.28818
67695595	2.87685
67695603	3.15025
67695607	2.4803
67695619	5.63793
67695623	1.94089
67695625	3.09852
67695626	2.96059
67695628	3.0197
67695632	3.52217
67695637	2.83251
67695638	3.59113
67695640	2.10345
67695642	1.63054
67695645	1.33744
67695648	1.81527
67695652	0.637931
67695653	0.536946
67695654	1.20936
67695655	0.647783
67695666	0.504926
67695667	4.06404
67695668	1.72414
67695672	1.90887
67695675	1.8399
67695677	1.97044
67695678	2.33005
67695679	1.62562
67695681	2.72167
67695685	1.68966
67695686	1.81034
67695692	2.41133
67695693	2.46305
67695702	4.22906
67695710	3.76355
67695732	4.21675
67695733	3.90394
67695734	4.11576
67695737	3.37192
67695813	2.91872
67695823	3.85222
67695847	0.985222
67695856	0.837438
67695861	0.751232
67695868	4.27094
67695872	3.81773
67695874	3.58374
67695880	3.57389
67695886	3.47783
67695887	3.80788
67695888	10.266
67695894	6.2069
67695896	6.61084
67695902	6.43842
67695903	6.78325
67695910	6.72167
67695911	6.72167
67695918	6.96305
67695925	6.67488
67695928	6.79064
67695929	6.54926
67695930	6.54926
67695934	8.03941
67695937	2.13793
67695941	3.14039
67695948	0.512315
67695949	3.31281
67695954	2.12808
67695955	3.36207
67695959	3.05911
67695960	3.3399
67695963	3.58621
67695969	4.03695
67695977	3.69458
67695984	4.93596
67695987	2.73645
67695988	2.73892
67695993	3.12315
67695997	3.65271
67695999	2.30049
67696000	1.97537
67696005	1.33005
67696006	2.44581
67696009	1.4803
67696010	2.62562
67696011	1.89409
67696013	1.94828
67696019	3.0197
67696024	2.24138
67696028	2.17241
67696029	2.17241
67696036	4.25862
67696039	3.79064
67696062	6.64286
67696078	7.62069
67696084	7.31034
67696086	8.30542
67696090	8.52956
67696120	8.91379
67696204	7.98768
67696215	6.6133
67696875	6.09113
67696938	6.0665
67697091	4.61084
67697096	6.25123
67697113	5.39655
67697122	5.69458
67697124	6.3399
67697525	6.12315
67697534	4.65025
67697559	3.98276
67697560	3.63054
67697563	3.88177
67697567	3.39655
67697577	3.55172
67697583	4.94581
67697594	0.477833
67697630	0.490148
67697672	2.7069
67697695	0.859606
67697730	0.598522
67697752	0.566502
67697765	3.57882
67697802	1.33005
67697808	1.93103
67697974	1.74138
67698012	1.62315
67698024	2.10099
67698069	1.62315
67698073	2.02709
67698078	2.3202
67698097	3.07635
67698108	3.57635
67698111	3.35961
67698142	3.27094
67698153	2.62808
67698159	3.60099
67698233	1.57635
67698285	1.40394
67698319	3.24877
67698338	1.39163
67698342	1.38424
67698344	1.33744
67698349	2.09852
67698355	0.349754
67698356	1.28818
67698360	1.45074
67698367	0.91133
67698371	0.935961
67698376	2.30542
67698379	0.517241
67698382	0.517241
67698394	2.7734
67698398	0.921182
67698408	0.891626
67698411	1.51724
67698413	1.60345
67698415	1.19458
67698420	1.62069
67698430	1.26847
67698431	1.88916
67698436	0.990148
67698438	1.34483
67698440	0.923645
67698442	6.6133
67698455	5.17734
67698481	4.99015
67698486	5.05665
67698504	4.66502
67698641	4.1798
67698657	4.367
67698663	3.40148
67698675	3.19212
67698689	5.31034
67698698	4.1798
67698705	4.21429
67698707	4.1798
67698726	4.12315
67698871	2.99507
67698872	2.82512
67698897	3.01724
67698900	3.06404
67698905	1.25123
67698913	1.08867
67698942	2.05665
67698949	0.0270936
67698952	0.0270936
67698981	1.67734
67698992	0.0270936
67698994	0.0221675
67699052	0.576355
67699062	0.524631
67699123	0.110837
67699193	0.261084
67699207	0.376847
67699227	1.40148
67699241	0.0270936
67699245	0.0270936
67699298	1.61084
67699315	0.0935961
67699322	1.50985
67699332	0.125616
67699334	0.17734
67699353	0.753695
67699358	0.512315
67699383	0.044335
67699443	0.719212
67699449	0.221675
67699499	0.192118
67699503	2.88424
67699509	1.51232
67699510	1.4532
67699519	1.57143
67699529	1.51232
67699540	3.47291
67699542	0.741379
67699547	3.25369
67699558	2.67488
67699562	2.62808
67699571	2.62562
67699599	2.88177
67699669	2.25616
67699739	2.60591
67699740	0.539409
67699752	1.59606
67699816	1.55665
67699823	1.32512
67699870	1.19951
67699871	1.00985
67699910	1.60591
67699914	0.20197
67699918	0
67699960	2.03202
67700002	1.57389
67700018	1.51232
67700098	1.39901
67700368	1.44581
67700600	1.22167
67700614	0.110837
67700618	0.192118
67700632	0.273399
67700641	0.295567
67700648	1.52217
67700678	0.655172
67700683	3.71675
67700686	3.03202
67700795	2.66502
67700798	2.42611
67700853	2.53941
67700858	2.5468
67700871	2.67241
67700960	4.07143
67700982	2.24877
67701023	1.96305
67701033	1.96305
67701047	2.02463
67701048	2.64286
67701062	0.00985222
67701080	0
67701099	0
67701117	0
67701124	0
67701128	0.839901
67701199	4.19458
67701251	3.4064
67701271	3.42611
67701282	3.4064
67701298	3.4064
67701302	3.53448
67701307	3.27833
67701314	4.70197
67701343	0
67701350	2.367
67701361	1.42118
67701369	1.25862
67701391	1.4532
67701405	3.25862
67701426	1.98522
67701448	1.7931
67701449	1.80788
67701463	2.35468
67701466	2.10099
67701557	2.01478
67701558	1.52463
67701586	2.04187
67701591	0
67701599	3.23645
67701602	2.37192
67701618	2.37192
67701637	2.6133
67701657	2.37192
67701676	2.74138
67701679	3.29064
67701694	5.35468
67701747	4.4064
67701748	5.21921
67701751	4.6133
67701766	4.74384
67701801	4.74384
67701802	4.55911
67701809	4.62562
67701811	5.69951
67701813	0.775862
67701833	0.736453
67701836	2.18719
67701864	1.34236
67701869	1.37438
67701879	1.61823
67701891	3.61576
67701913	2.98276
67701942	2.51478
67701960	2.82759
67701961	2.47291
67702006	2.74138
67702010	1.83251
67702012	1.91133
67702029	2.10099
67702031	1.55172
67702040	1.04187
67702044	1.11823
67702192	1.10591
67702205	0.438424
67702208	2.25123
67702226	1.66256
67702285	2.14286
67702297	2.38424
67702315	1.9335
67702390	1.90394
67702408	2.85468
67702409	0.684729
67702413	0.775862
67702427	1.3399
67702432	0.539409
67702433	4.6798
67702436	4.70197
67702453	4.94089
67702459	5.35222
67702462	4.83744
67702464	5.0665
67702465	5.06897
67702469	5.22906
67702470	3.33498
67702471	2.64286
67702595	2.63054
67702599	0.364532
67702641	2.84236
67702649	2.56404
67702683	3.07635
67702723	2.87192
67702760	6.133
67702941	5.00985
67702942	6.73153
67702956	6.60591
67702960	6.62069
67702962	6.51232
67702971	6.66995
67702974	6.72167
67702976	5.00985
67702985	4.97537
67702986	4.69458
67703000	4.24138
67703003	3.96305
67703018	2.51724
67703037	2.67488
67703044	0.758621
67703050	0.490148
67703055	0.554187
67703060	0.837438
67703062	1.133
67703066	4.07635
67703072	3.18227
67703078	3.18227
67703087	3.49015
67703088	3.60099
67703107	3.25369
67703111	2.83251
67703115	4.50985
67703122	2.28818
67703130	2.34236
67703137	2.49754
67703141	2.79557
67703143	2.49015
67703147	2.40148
67703151	2.61576
67703156	3.0197
67703157	2.55665
67703160	2.21675
67703163	2.21675
67703165	5.94828
67703167	2.27833
67703168	2.44089
67703170	2.44089
67703174	2.9532
67703189	2.86946
67703190	1.02217
67703194	1.133
67703209	1.54926
67703220	1.12315
67703226	0.938424
67703228	0.975369
67703236	1.64532
67703241	1.52956
67703245	1.67734
67703258	1.31527
67703365	1.26847
67703372	2.01478
67703381	0.958128
67703383	0.958128
67703386	1.81527
67703387	0.669951
67703397	2.93596
67703405	2.93596
67703417	2.89163
67703423	3.0936
67703438	2.88177
67703452	6.69951
67703461	4.93596
67703463	5.08374
67703466	4.3202
67703467	4.3202
67703476	4.8399
67703483	4.75369
67703486	5.85222
67703488	3.74384
67703490	4.85222
67703491	5.11084
67703495	5.10345
67703497	5.28571
67703504	4.83498
67703510	4.83498
67703512	7.88177
67703521	3.04433
67703524	3.23153
67703525	2.38916
67703530	2.60591
67703541	2.35961
67705779	5.42857
67705858	2.52217
67705934	2.34975
67705954	2.58128
67705956	2.34975
67705962	2.34975
67705969	2.61823
67705994	2.01232
67706016	2.41626
67706017	1.53695
67706082	1.76108
67706151	0
67706187	0.0714286
67706235	3.82759
67706255	2.97044
67706258	2.97044
67706281	3.1601
67706317	3.46305
67706334	4.49015
67706337	3.85468
67706391	4.50246
67708869	5.67241
67708875	5.02217
67708876	5.01724
67708894	4.85714
67708917	5.30049
67708918	6.62562
67708927	6.74138
67708962	6.94828
67708969	6.77094
67708972	6.71675
67708984	7.1798
67708991	6.37685
67708997	6.47044
67709024	6.35222
67709032	5.99754
67709037	5.70197
67709043	8.41379
67709045	1.94581
67709050	2.13547
67709058	1.68719
67709069	2.4803
67709072	1.99754
67709075	1.29557
67709080	1.51232
67709082	3.21675
67709083	2.31527
67709084	2.42365
67709086	3.26355
67709088	2.42365
67709094	2.47783
67709097	2.65517
67709100	3.28325
67709114	0.00738916
67709118	0.344828
67709124	0.805419
67709135	0.204433
67709137	0.204433
67709140	5.69212
67709146	4.63793
67709176	5.78325
67709186	6.26601
67709206	7.17241
67709227	7.53448
67709232	7.25369
67709233	7.11576
67709241	6.89901
67709243	7.68719
67709248	7.56897
67709252	7.76355
67709264	7.97537
67712677	8.10099
67712728	6.1601
67712729	5.44335
67712764	5.367
67712770	5.81034
67712777	3.31034
67712811	2.65517
67712814	3.33251
67712844	2.92857
67712852	5.07143
67712866	1.63793
67712870	1.5665
67712882	3.05665
67712892	1.55172
67712894	1.4532
67712904	3.50985
67712908	1.72414
67712990	1.68227
67712995	1.52463
67712996	3.47537
67713002	0
67713005	0
67713007	1.44335
67713008	0.623153
67713009	0.623153
67713011	0.679803
67713012	3.73153
67713014	0.931034
67713022	0.931034
67713025	0.931034
67713042	7.78079
67713047	4.49507
67713050	6.4532
67713052	6.37685
67713055	6.31281
67713086	6.43842
67713090	7.63547
67713123	8.17241
67713209	7.42857
67713221	7.12562
67713243	15.6478
67713291	10.8842
67713349	12.7512
67713363	12.6207
67713364	12.5591
67713388	12.5591
67713405	12.5591
67713409	11.9532
67713413	12.5049
67713492	12.2709
67713503	10.601
67713510	10.5345
67713517	10.468
67713530	10.4039
67713641	10.468
67713809	10.6034
67713818	7.10591
67714278	5.36453
67714285	4.82512
67714307	4.82512
67714321	5.03695
67714323	5.16995
67714386	5.05665
67714488	6.73892
67714538	4.6133
67714545	3.12315
67714607	3.35714
67714621	3.21429
67714654	3.65271
67714665	3.68227
67718346	3.57882
67718452	4
67718470	4.56158
67718492	1.7931
67718494	1.63547
67718502	1.65517
67718517	3.10837
67718564	1.92611
67718580	4.78325
67718589	3.96305
67719760	3.69951
67719824	4.46552
67724653	4.29803
67724660	4.13054
67724662	3.29064
67724678	2.66502
67724717	2.5936
67724723	1.79064
67724733	0.463054
67724792	1.69951
67724796	0.458128
67724807	0.455665
67724812	1.28571
67724813	2.48276
67724820	1.7069
67724821	2.35714
67724826	3.23892
67724831	6.09852
67724833	4.54187
67724856	4.85961
67724858	5.36207
67724860	4.99015
67724865	5.07882
67724889	5.10099
67724905	5.31034
67724906	3.04433
67724908	3.1133
67724915	6.91133
67724931	2.83498
67724932	3.02709
67724935	3.71429
67724942	4.39163
67724951	4.03941
67724953	4.32512
67724971	3.97783
67725021	4.06404
67725033	3.75862
67725040	3.44335
67725052	3.24138
67725058	3.41626
67725062	0.554187
67725078	0.684729
67725096	1.41133
67725133	1.13054
67725134	1.25616
67725141	2.15025
67725154	1.42365
67725158	1.58621
67725166	1.31034
67725175	1.35222
67725178	0.23399
67725221	0.571429
67725244	0.507389
67725251	3.55419
67725259	2.07143
67725260	2.00739
67725273	1.91872
67725275	1.73153
67725278	2.60099
67725284	0.694581
67725311	1.26355
67725332	2.79803
67725346	2.12315
67725359	2.19212
67725368	2.40394
67725370	4.10837
67725374	2.66995
67725379	1.79064
67725389	2.53448
67725390	2.15764
67725391	2.2069
67725403	2.27833
67725404	3.0665
67725409	2.76355
67725436	2.36453
67725438	2.4803
67725442	4.16995
67725467	1.44089
67725472	3.18473
67725483	2.05665
67725484	2.52709
67725511	2.25616
67725512	2.04433
67725519	2.90148
67725520	1.86207
67725524	3.18227
67725538	2.65517
67725541	1.84729
67725545	2.66502
67725589	3.15025
67725605	2.1601
67725609	2.05419
67725620	4.22414
67725623	1.34236
67725633	1.28571
67725644	1.49015
67725648	3.72906
67725656	1.24138
67725658	1.48522
67725660	1.16502
67725678	1.18227
67725700	3.71429
67725701	0.401478
67725705	0.480296
67725708	0.682266
67725712	4.25369
67725720	3.20197
67725728	3.01724
67725732	3.14532
67725758	3.12315
67725762	3.28079
67725763	3.03448
67725773	3.55419
67725781	1.22906
67725788	0.140394
67725800	0.137931
67725802	1
67725816	0.115764
67725818	0.192118
67725829	1.04433
67725830	4.08867
67725852	3.50493
67725857	3.86453
67725901	3.99015
67725902	4.02463
67725903	4.31281
67725919	3.28325
67725949	6.38424
67725953	4.69212
67725959	5.39409
67725978	6.83744
67726005	6.52956
67726012	6.34236
67726030	6.13793
67726053	6.18227
67726091	6.18473
67726092	6.35222
67726115	7.21675
67726145	3.41379
67726155	2.7931
67726157	2.66995
67726179	4.14532
67726187	1.03202
67726198	1.27586
67726220	0.706897
67726254	2.08128
67726261	0.871921
67726286	0.672414
67726288	1.47044
67726292	1.02709
67726295	4.49754
67726300	3.02709
67726301	3.13054
67726304	3.14286
67726306	4.03941
67726323	3.1601
67726325	7.28571
67726336	4.97783
67726338	4.67734
67726342	6.12315
67726351	5.93596
67726358	6.18227
67726360	5.84236
67726364	5.53448
67726376	4.79064
67726395	5.17734
67726419	3.89901
67726512	3.88424
67726529	5.97291
67726551	0.844828
67726563	1.33498
67726577	3.11823
67726583	3.52463
67726593	5.34236
67726602	4.77586
67726604	4.8399
67726605	4.77586
67726607	4.77586
67726610	5.07635
67726659	6.47044
67726667	4.53202
67726670	3.09606
67726671	2.76355
67726673	2.6133
67726688	2.57389
67726690	1.76601
67726697	4.00985
67726725	1.22906
67726726	1.08867
67726763	1.49261
67726781	1.56404
67726824	1.133
67726841	0.916256
67726848	3.81281
67726852	2.0936
67726855	2.15271
67726859	2.57143
67726864	2.41626
67726866	3.46305
67726872	1.75862
67726887	1.56404
67726888	1.40394
67726896	2.06158
67726900	9.07635
67726905	7.75123
67726906	8.26355
67726907	8.26355
67726909	8.79803
67726917	9.133
67726944	9.3867
67726977	10.2389
67726999	8.96305
67727047	8.89901
67727049	9.0197
67727056	8.42857
67727059	8.84729
67727063	7.4803
67727067	8.70197
67727075	7.81034
67727087	8.03695
67727109	6.99261
67727114	6.9064
67727117	8.10837
67727136	0.916256
67727161	0.317734
67727166	0.704433
67727173	0.502463
67727174	0.0369458
67727176	0.0369458
67727184	0.0812808
67727185	1.14532
67727207	5.81034
67727256	5.14778
67727257	5.97783
67727258	6.10099
67727304	8.26355
67727310	7.33005
67727314	9.05665
67727327	8.95813
67727340	8.83744
67727360	9.50739
67727379	9.18719
67727380	8.14039
67727385	8.62315
67727387	8.37192
67727408	7.82512
67727445	7.71182
67727451	8.43103
67727453	5.83251
67727468	5.97044
67727484	6.72167
67727512	1.30788
67727519	1.30788
67727545	1.43842
67727553	2.04926
67727554	1.26847
67727564	1.3399
67727597	1.96552
67727656	0.633005
67727657	0.566502
67727662	3.95074
67727669	4.0936
67727679	3.63547
67727701	3.53941
67727705	3.46305
67727708	3.81527
67727718	3.53941
67727749	2.67241
67727752	6.37685
67727761	1.74631
67727765	1.87192
67727771	1.74631
67727773	2.0468
67727791	5.57389
67727798	2.96552
67727804	3.08374
67727812	2.84236
67727817	2.96305
67727819	3.59852
67727828	2.53941
67727831	4.02463
67727837	3.04926
67727852	2.76601
67727883	2.83498
67727917	3.08867
67727931	3.39901
67727937	3.5
67727944	2.65764
67727947	3.71429
67727953	2.70443
67727958	2.81527
67728002	3.16749
67728022	2.5936
67728034	4.85222
67728038	2.27833
67728040	1.87931
67728042	2.6133
67728047	2.38177
67728067	2.38177
67728082	2.31773
67728083	4.15025
67728087	0.630542
67728108	0.908867
67728118	6.15764
67728121	5.3399
67728123	6.83005
67728132	6.02709
67728134	6.13793
67728144	5.89655
67728160	7.23399
67728175	5.9064
67728177	5.9064
67728182	5.9064
67728209	5.97044
67728215	6.82266
67728238	4.08128
67728249	4.76847
67728253	6.47783
67728264	2.73892
67728265	1.83744
67728267	1.94089
67728272	2.4532
67728274	2.60837
67728278	1.26355
67728294	1.65025
67728295	2.45074
67728302	1.91379
67728308	1.74877
67728313	4.43842
67728316	3.05665
67728340	3.45074
67728342	3.25369
67728343	3.25616
67728346	3.56897
67728348	3.0468
67728371	3.39409
67728374	4.29803
67728376	7.56404
67728379	7.96059
67728384	7.78079
67728390	7.56158
67728392	7.56158
67728415	7.69212
67728417	7.39655
67728424	7.39655
67728433	7.51724
67728435	7.3202
67728453	7.01232
67728458	6.367
67728487	6.49754
67728489	8.53202
67728493	1.07143
67728497	1.02709
67728505	4.80542
67728506	1.89901
67728512	2.28818
67728513	1.92118
67728527	1.867
67728531	2.27586
67728539	3.54187
67728541	0.216749
67728548	0.229064
67728552	2.37931
67728562	1.30049
67728564	2.08867
67728585	1.75369
67728595	1.66502
67728598	1.57389
67728604	4.13793
67728608	0.179803
67728609	0.17734
67728616	4.74138
67728624	2.28571
67728635	2.23892
67728649	6.5665
67728654	4.9532
67728655	4.9335
67728666	5.05419
67728667	5.09606
67728677	5.72414
67728685	4.867
67728704	4.60837
67728711	4.6133
67728715	6.88916
67728722	3.18227
67728724	3.09852
67728742	3.01232
67728777	2.89409
67728803	3.49754
67728822	2.19458
67728861	4.68473
67728882	3.78818
67728887	3.48522
67728907	3.48522
67728914	4.18227
67728915	4.62562
67728917	3.83744
67728921	6.15271
67728932	5.04926
67728942	4.90148
67728951	5.02463
67728961	5.35222
67728983	3.49015
67728995	2.71429
67728997	2.57143
67729031	2.24384
67729048	2.46552
67729054	5.50493
67729055	2.09113
67729078	2.35961
67729090	2.44089
67729105	2.73399
67729164	2.10591
67729165	4.56158
67729166	0.901478
67729186	0.980296
67729190	2.86946
67729191	1.22414
67729193	0.768473
67729196	1.09852
67729211	0.928571
67729212	1.32266
67729227	0.997537
67729240	1.5936
67729248	1.08621
67729251	1.4532
67729264	2.4803
67729268	2.11576
67729272	1.45567
67729280	2.49754
67729284	1.40148
67729287	1.31034
67729301	4.47044
67729310	1.85961
67729320	3.51232
67729323	3.59113
67729327	3.16749
67729378	3.03448
67729379	4.79557
67729391	7.53448
67729417	5.63547
67729429	5.31773
67729430	5.44828
67729433	5.31773
67729434	5.6133
67729437	5.55172
67729438	5.44581
67729442	4.86946
67729452	6.63793
67729460	0.568966
67729465	0.413793
67729479	0.615764
67729481	1.44335
67729489	0.00246305
67729490	0.0369458
67729495	0.746305
67729500	0.0147783
67729504	0.0197044
67729508	2.58621
67729509	3.05172
67729527	3.23892
67729531	3.7069
67729536	3.44335
67729562	3.38424
67729573	3.90148
67729578	3.64286
67729580	2.4532
67729581	1.85961
67729589	2.31773
67729610	0.5
67729617	0.162562
67729634	4.34236
67729655	3.61823
67729657	3.63054
67729684	3.89163
67729694	5.5
67729715	3.97537
67729794	4.83498
67729808	4.02463
67729820	4.05172
67729824	5.71675
67729872	4.93103
67729878	5.16995
67729885	5.22167
67729888	6.17241
67729894	5.47783
67729899	5.47783
67729963	5.60099
67729970	5.30788
67729979	6.62808
67729981	1.42611
67729983	1.42365
67729991	2.30296
67729992	1.2266
67730007	1.22167
67730023	1.44581
67730024	2.65764
67730028	1.55911
67730031	9.09852
67730034	8.84729
67730049	9.4335
67730064	10.7118
67730073	10.6108
67730083	11.0419
67730085	11
67730086	10.702
67730092	10.399
67730093	10.399
67730101	11.2488
67730103	10.1749
67730105	10.1749
67730106	10.2438
67730116	14.9655
67730118	8.96798
67730120	9.33498
67730122	9.32512
67730123	10.6502
67730125	10.7094
67730160	10.2857
67730162	10.0936
67730163	10.0246
67730169	9.95813
67730177	10.2365
67730180	10.1133
67730197	9.91872
67730210	9.05665
67730211	9.12315
67730234	11.2611
67730238	1.01724
67730247	0.928571
67730249	0.674877
67730250	2.40887
67730258	0.152709
67730269	4.74138
67730272	3.35468
67730273	3.44828
67730280	3.50985
67730293	3.70936
67730297	6.22414
67730301	6.02217
67730305	5.15271
67730307	5.22167
67730309	4.94828
67730333	6.47783
67730337	6.0197
67730340	5.41872
67730342	4.97537
67730345	5.26601
67730346	4.45074
67730348	4.89901
67730349	5.79557
67730352	0.837438
67730353	0.810345
67730357	2.12069
67730361	3.69704
67730362	3.01724
67730371	3.60345
67730388	3.54433
67730407	3.41872
67730408	3.35961
67730422	3.68473
67730430	6.39409
67730440	3.55665
67730443	3.03448
67730444	3.16502
67730448	3.28818
67730449	3.47291
67730454	2.6133
67730460	3.29557
67730488	1.07143
67730502	2.65764
67730509	2.22167
67730523	2.31773
67730529	2.36946
67730539	2.32512
67730558	1.61576
67730564	1.55172
67730567	1.2931
67730574	1.80788
67730584	1
67730604	0.689655
67730618	2.07143
67730654	1.8399
67730664	7.96552
67730678	6.25862
67730681	6.38424
67730682	6.55419
67730683	7.03202
67730691	7.35468
67730693	8.14039
67730710	7.01724
67730714	7.41379
67730735	7.30788
67730737	6.49754
67730739	6.26847
67730741	5.37931
67730742	8.81527
67730745	3.70443
67730748	3.72414
67730759	4.28325
67730772	3.98768
67730774	5.18227
67730800	4.75123
67730817	5.65764
67730838	5.45567
67730851	4.37192
67730855	4.21921
67730863	5.21921
67730872	4.56897
67730884	3.51232
67730886	3.7069
67730890	4.26601
67730936	2.70443
67730940	3.38177
67730987	0.561576
67730990	0.763547
67730991	0.610837
67731009	3.41872
67731016	0.931034
67731032	0.864532
67731036	0.864532
67731039	7.81281
67731046	4.35222
67731057	4.35222
67731058	5.133
67731060	4.87685
67731067	4.75369
67731075	5.85468
67731079	5.84975
67731080	5.01232
67731088	4.64286
67731095	6.30542
67731102	7.69704
67731129	6.07882
67731130	5.44828
67731152	7.14532
67731166	7.2266
67731177	7.28325
67731206	7.49261
67731209	9.55665
67731225	9.35468
67731233	9.42118
67731242	9.11576
67731258	9.07635
67731281	9.57143
67731319	8.96798
67731320	8.84975
67731335	9.19458
67731373	8.88424
67731415	7.89409
67731426	6.99754
67731437	5.03202
67731482	2.71182
67731486	0.977833
67731489	0.118227
67731495	3.24877
67731499	1.68719
67731506	1.63054
67731514	2.1133
67731515	1.68473
67731516	3.35222
67731517	0.492611
67731520	0.492611
67731523	2.41133
67731551	2.14778
67731553	2.11084
67731578	2.39409
67731579	2.09606
67731592	2.22906
67731623	2.65764
67731625	1.13054
67731626	3.51724
67731630	1.73153
67731637	2.55172
67731645	2.01478
67731647	2.09606
67731649	1.98276
67731665	4.99507
67731672	0.884236
67731691	1.28325
67731699	1.30788
67731726	1.12315
67731741	4.54187
67731745	2.67241
67731757	3.0936
67731789	5.7069
67731796	4.92857
67731827	4.79803
67731832	5.0936
67731912	5.10591
67731914	5.20443
67731916	4.81773
67731919	4.65517
67731932	6.65025
67731941	3.1798
67731947	3.15764
67731950	3.28571
67731957	3.10099
67731958	6.0665
67731962	0.990148
67731965	1.09113
67731980	1.02956
67731983	7.90148
67731998	6.59852
67732000	6.12562
67732001	7.09113
67732010	7.51724
67732035	8.02709
67732036	7.75862
67732057	7.5
67732090	8.74138
67732101	6.66256
67732102	6.66256
67732113	6.72167
67732124	7.45074
67732128	7.49261
67732139	6.67488
67732140	5.2266
67732147	5.23892
67732149	5.74138
67732169	3.40394
67732170	1.0468
67732183	0.945813
67732188	2.81281
67732215	2.02956
67732217	1.84483
67732222	1.80788
67732223	1.86207
67732246	2.47783
67732249	0.0566502
67732251	3.87192
67732254	3.29064
67732267	3.2069
67732279	3.59852
67732310	3.78818
67732329	3.43842
67732333	3.74631
67732364	4.16995
67732380	1.94335
67732384	1.75862
67732401	1.46305
67732487	1.55665
67732491	0.08867
67732552	0.731527
67732560	0.0123153
67732581	0.00738916
67732590	0.189655
67732595	0.216749
67732608	4.64778
67732609	9.02217
67732617	8.56404
67732618	8.44581
67732631	9.2931
67732650	9.12808
67732653	11.9606
67732654	11.7857
67732680	10.5542
67732681	12.0714
67732682	12.6429
67732689	13.7463
67732702	13.7709
67732710	13.5025
67732717	13.5025
67732734	14.2315
67732757	14.298
67732767	14.2906
67732776	13.8227
67732782	12.9384
67732792	14.3202
67732803	13.2044
67732858	12.6108
67732870	12.3892
67732872	12.9187
67732925	12.8571
67732930	12.7315
67732936	12.8202
67732940	12.2463
67732953	10.6773
67732980	7.14286
67732997	6.94581
67733002	2.0936
67733010	2.28571
67733013	7.88916
67733047	4.4335
67733051	5.10099
67733065	5.40394
67733071	5.59606
67733099	5.75123
67733104	5.65271
67733126	5.37438
67733130	5.58867
67733143	5.8399
67733159	3.78818
67733163	3.49507
67733174	5.68473
67733176	1.0197
67733177	0.692118
67733180	1.13054
67733188	0.899015
67733198	0.862069
67733220	3.91626
67733223	3.68966
67733242	5.72167
67733250	5.37685
67733258	5.32759
67733263	5.41133
67733267	5.64286
67733304	5.35961
67733305	5.49754
67733308	5.2266
67733309	5.40394
67733311	5.58374
67733312	5.45074
67733313	5.23892
67733316	7.8202
67733317	2.0197
67733322	1.35468
67733327	2.14286
67733333	1.12562
67733335	2.10837
67733354	0.330049
67733356	0.972906
67733362	0.046798
67733365	0.96798
67733366	0.184729
67733370	0.169951
67733383	4.91133
67733400	4.56897
67733406	5.35468
67733420	5.09606
67733421	5.29557
67733428	5.62315
67733455	5.62315
67733456	4.96305
67733457	5.23645
67733465	5.06158
67733478	4.78079
67733485	5.95567
67733491	0.778325
67733492	2.17488
67733503	0.64532
67733507	0.660099
67733509	3.03202
67733521	1.02463
67733532	1.35961
67733559	1.25369
67733569	1.23153
67733590	0.401478
67733633	2.34975
67733644	1.16502
67733650	1.25862
67733676	3.41872
67733699	1.87192
67733719	1.76847
67733747	3.37192
67733750	5.05665
67733752	3.9532
67733760	3.9532
67733762	4.80788
67733769	4.28571
67733774	5.09606
67733797	4.367
67733813	3.89163
67733896	3.64532
67733904	3.14532
67733907	2.08867
67733917	1.97291
67733930	2.73892
67733933	2.73399
67733934	5.16256
67733948	7.2931
67733972	8.13793
67733997	7.24877
67734021	7.28571
67734024	7.02709
67734027	8.02217
67734030	7.83744
67734032	7.75616
67734037	7.4064
67734041	7.92611
67734047	7.30788
67734048	7.59852
67734054	6.41379
67734055	5.94335
67734064	7.43596
67734065	0.79064
67734074	2.90148
67734082	3.34236
67734099	2.84975
67734101	3.33498
67734119	3.17488
67734121	3.5197
67734126	2.16256
67734146	2.35222
67734149	3.83744
67734160	2.83744
67734167	2.28571
67734178	2.18719
67734180	2.5468
67734211	2.25862
67734225	2.27586
67734231	2.79557
67734251	0.317734
67734268	0.46798
67734294	0.746305
67734349	1.83744
67734357	1.16995
67734394	1.95074
67734432	2.05665
67734440	5.19458
67734466	2.89163
67734467	2.86207
67734470	8.19212
67734471	5.80542
67734473	5.80542
67734480	5.80542
67734482	5.80542
67734489	5.80542
67734492	5.80542
67734502	6.71921
67734504	4.64286
67734506	3.08374
67734509	2.99261
67734523	2.67488
67734524	6.74384
67734530	5.87192
67734531	5.40887
67734537	5.26601
67734539	5.21675
67734544	5.21675
67734545	5.97783
67734613	5.69458
67734621	3.8399
67734627	3.89655
67734645	3.84975
67734671	4.69458
67734684	4.50985
67734711	4.63547
67734718	5.12808
67734720	5.18473
67734738	5.24631
67734747	4.84975
67734748	5.24138
67734765	3.05911
67734767	3.82512
67734770	3.94089
67734782	3.47044
67734784	4.86453
67734796	4.15271
67734807	3.81773
67734810	3.55911
67734819	2.73153
67734832	2.73153
67734834	3.72906
67734841	1.91626
67734900	2.27586
67734921	2.13793
67734929	2.633
67734934	1.82512
67734962	1.7266
67734977	5.2931
67734987	2.77094
67734988	4.10099
67734991	3.75369
67734994	3.73399
67734999	3.58128
67735002	4.02463
67735005	3.48276
67735011	2.93842
67735022	4.67734
67735025	3.66749
67735027	4.04187
67735036	4.40148
67735039	4.94089
67735041	4.43103
67735053	3.82266
67735057	8.14286
67735060	3.85468
67735076	4.40394
67735079	4.51478
67735086	4.81034
67735089	4.30788
67735092	4.30296
67735093	4.18966
67735096	8.20197
67735110	2.80049
67735113	3.69458
67735130	3.50739
67735131	4.37685
67735132	4.06404
67735135	4.18966
67735141	3.76108
67735169	3.31527
67735173	5.91379
67735174	1.81034
67735179	2.02956
67735186	1.91133
67735194	1.88424
67735198	2.17734
67735200	2.71675
67735202	1.21675
67735203	1.42611
67735204	1.94089
67735206	1.60591
67735207	3.33005
67735210	2.54433
67735211	6.2734
67735212	5.41379
67735218	6.2069
67735220	6.08128
67735221	6.42118
67735235	6.33251
67735237	7.08867
67735250	9.34483
67735251	6.58374
67735254	7.00739
67735259	6.63054
67735263	6.60345
67735267	6.33498
67735268	6.49015
67735276	5.43842
67735281	3.08867
67735303	2.39655
67735307	3.633
67735331	0.477833
67735340	0.270936
67735350	2.62069
67735360	2.1133
67735377	2.29064
67735386	2.22906
67735418	4.83744
67735421	3.20936
67735425	3.14039
67735431	3.78079
67735432	2.98522
67735449	3.77833
67735450	2.64039
67735468	6.74138
67735472	4.77586
67735474	5.71182
67735475	5.34975
67735487	5.49507
67735489	6.34483
67735501	5.46552
67735503	5.61576
67735504	5.68227
67735507	6.35468
67735516	7.99015
67735517	13.399
67735526	11.6872
67735537	10.5394
67735539	11.3867
67735544	12.0961
67735545	12.7438
67735572	13.1453
67735583	13.0788
67735610	12.8744
67735611	14.9803
67735629	12.9901
67735636	12.9828
67735640	12.7315
67735641	12.7315
67735648	12.1576
67735651	12.1576
67735655	12.5813
67735665	12.2044
67735671	12.1379
67735672	11.4951
67735675	12.0123
67735690	8.89655
67735703	2.93596
67735711	5.59852
67735714	2.9803
67735715	4.99507
67735779	3.74138
67735786	3.6798
67735791	3.74138
67735792	3.48768
67735797	4.15764
67735827	2.65764
67735840	3.65517
67735876	1.24138
67735877	1.45567
67735892	2.80296
67735894	1.41133
67735925	1.41872
67735942	4.73399
67735948	1.60591
67735953	1.86946
67735957	1.58128
67735974	1.64286
67735975	3.19458
67735978	0.596059
67735981	0.293103
67735989	0.475369
67735999	2.41379
67736006	2.18473
67736024	1.70443
67736032	1.63547
67736038	4.7734
67736041	2.55911
67736052	2.55911
67736057	3.74631
67736059	5.81281
67736060	4.99261
67736065	4.75369
67736067	5.66749
67736083	5.41133
67736094	5.97044
67736101	6.38424
67736110	5.60345
67736112	5.30049
67736122	5.32512
67736127	5.79557
67736142	4.58867
67736152	1.76108
67736167	1.30049
67736170	1.28571
67736176	2.62562
67736177	1.14039
67736187	1.75616
67736201	0.605911
67736204	0.687192
67736222	1.27094
67736228	0.219212
67736241	1.44581
67736244	0.128079
67736251	0.20197
67736261	4.96305
67736281	3.02217
67736306	2.90148
67736334	3.18473
67736338	5.01478
67736339	4.22414
67736359	3.73892
67736363	3.94335
67736365	4.73645
67736369	3.96305
67736372	4
67736376	4.61084
67736383	3.77094
67736384	4.86946
67736415	2.38177
67736443	2.1133
67736490	2.63547
67736495	1.62315
67736497	7.46059
67736504	4.83498
67736520	4.82512
67736535	4.82512
67736549	4.75369
67736552	4.75369
67736555	4.86946
67736556	5.34483
67736559	4.02709
67736561	4.61576
67736565	3.59606
67736570	2.72906
67736584	2.62069
67736592	5.25862
67736605	3.35714
67736609	3.25616
67736611	4.76108
67736613	3.90148
67736616	3.75369
67736624	3.50739
67736635	3.76601
67736638	3.03941
67736639	3.91626
67736642	1.68966
67736668	1.4803
67736705	1.03695
67736715	1.6601
67736716	3.0468
67736717	4.61576
67736721	5.0665
67736732	4.84975
67736766	5.84975
67736801	7.02956
67736809	6.44581
67736813	6.50246
67736819	6.62315
67736830	7.74384
67736834	6.55911
67736843	6.30542
67736857	6.18966
67736861	5.33498
67736870	6.65025
67736875	4.08374
67736888	3.65517
67736889	3.49507
67736899	5.31281
67736905	0.763547
67736917	0.785714
67736918	0.70936
67736939	1.16502
67736944	0.817734
67736945	3.12562
67736951	2.633
67736962	2.57882
67736963	3.71429
67737000	2.93842
67737003	2.70197
67737007	2.86453
67737028	3.24384
67737031	1.58867
67737032	0.0837438
67737033	1.41133
67737036	4.77094
67737056	5.32759
67737064	5.133
67737065	5.14286
67737066	4.7734
67737070	4.38916
67737085	3.58128
67737089	3.45567
67737092	3.63054
67737106	4.35961
67737121	2.99015
67737132	2.53941
67737144	3.10099
67737146	0.00985222
67737148	0
67737151	0
67737155	0
67737166	1.73892
67737193	1.28079
67737224	1.72414
67737228	1.54187
67737229	2.97291
67737235	1.85714
67737244	1.55172
67737254	1.56404
67737255	3.57882
67737258	1.54187
67737279	2.42611
67737293	1.71675
67737299	2.27833
67737304	1.36207
67737336	1.7069
67737340	1.79064
67737343	0.997537
67737349	2.60099
67737377	2.30049
67737389	3.04433
67737394	2.29064
67737395	2.67734
67737397	2.82512
67737400	2.54926
67737408	1.4803
67737417	2.39409
67737419	3.17488
67737423	5.99754
67737451	5.48768
67737452	5.28325
67737456	5.9532
67737457	6.00985
67737467	5.81281
67737500	5.73399
67737501	5.58621
67737505	5.0936
67737516	5.30542
67737522	4.36207
67737523	5.12315
67737530	4.19951
67737543	4.57143
67737552	4.81034
67737553	7.33744
67737564	7.15271
67737569	6.83498
67737571	6.83498
67737573	7.41379
67737634	12.8695
67737672	10.1823
67737709	9.93596
67737712	9.99754
67737714	10.0049
67737719	10.0123
67737728	9.95813
67737734	11.5616
67737736	10.7956
67737755	10.9458
67737766	10.0764
67737792	10.3498
67737810	10.6823
67737818	11.9852
67737824	10.3744
67737826	10.2488
67737855	10.1847
67737882	10.1872
67737888	10.0788
67737892	10.4877
67737905	8.39901
67737910	4.88916
67737914	5.78325
67737918	5.79557
67737932	8.77833
67737933	6.73153
67737945	7.34729
67737951	6.33498
67737959	6.92365
67737969	6.98768
67738039	6.76847
67738073	6.83005
67738105	7.13054
67738106	7.0665
67738125	6.26601
67738126	16.2241
67739925	10.0788
67739929	9.9335
67739946	9.5665
67739950	9.5665
67739956	9.43596
67739959	9.56158
67739965	8.54187
67740001	11.6084
67740028	9.7931
67740044	10.3867
67740059	11.431
67740061	10.6773
67740062	10.2586
67740073	10.2586
67740082	10.2586
67740083	12.766
67740100	11.1552
67740108	11.931
67740123	10.6897
67740127	10.2635
67740130	12.2931
67740135	9.37685
67740137	8.88424
67740138	9.65025
67740140	8.75369
67740142	8.81281
67740143	9.74138
67740151	5.83498
67740152	6.67241
67740161	5.90148
67740171	5.60099
67740201	6.10345
67740223	2.867
67740227	10.2389
67740254	5.57143
67740263	6.07389
67740292	6.75862
67740309	8.2069
67740321	7.42611
67740334	8.01724
67740342	7.56158
67742222	6.61823
67742255	6.0197
67742265	5.8867
67742280	7.41133
67742281	6.01724
67742282	5.88424
67742286	6.3399
67742289	6.42365
67742335	9.367
67742336	4.81527
67742339	4.52217
67742355	5.80049
67742365	4.76847
67742369	5.44089
67742373	4.24384
67742375	5.82512
67742388	4.38424
67742389	4.37438
67742391	2.95567
67742392	5.37931
67742411	2.79557
67742428	2.9803
67742435	2.79557
67742451	3.76355
67742496	3.44089
67742500	2.70443
67742503	3.31773
67742507	1.46059
67742526	5.97783
67742575	2.52463
67742576	2.52463
67742584	2.65764
67742585	2.59852
67742625	3.52709
67742627	1.74631
67742646	1.21675
67742648	0.689655
67742650	1.06897
67742659	0.421182
67742680	2.49015
67742687	0.96798
67742688	0.96798
67742698	1.41626
67742702	2.04926
67742718	2.94335
67742726	3.17734
67742727	3.05665
67742729	2.85961
67742730	3.60345
67742731	4.90394
67742734	4.4532
67742737	6.08128
67743279	4.90148
67743284	3.97291
67743294	3.40394
67743300	3.29557
67743302	3.32266
67743316	2.73892
67743321	2.2734
67743322	2.19458
67743329	2.57882
67743334	1.7931
67743338	2.52709
67743348	1.75862
67743357	3.89901
67743386	2.44335
67743387	2.23153
67743418	3.37192
67743446	2.63793
67755328	3.17488
67755483	2.41133
67755536	2.28818
67755537	2.49261
67755544	2.43596
67755547	1.87192
67755555	1.87192
67755575	2.44089
67755592	0.00985222
67755627	0.445813
67755651	0.157635
67755812	0.1133
67755837	0.413793
67755847	1.89409
67755850	1.31527
67755860	1.5197
67755894	1.37438
67755897	2.38177
67755901	1.09113
67755910	5.64778
67755917	4.09852
67755928	3.92611
67755929	3.59852
67755934	4.47783
67755953	3.42365
67755961	2.88177
67755965	2.11084
67756158	2.14778
67756159	1.06897
67756194	1.27833
67756197	0.761084
67756212	0.633005
67756225	0.561576
67756226	0.37931
67756239	0.640394
67756253	0.00985222
67756258	0.044335
67756272	0.0788177
67756273	0
67756278	0.00246305
67756362	0.0369458
67756386	0
67756408	0.00492611
67756455	0.679803
67756488	0.00246305
67756496	0.00246305
67756514	0.682266
67756548	0
67756565	0
67756606	0
67756701	0
67756725	0
67756742	0.00246305
67756814	0
67756822	0
67756846	0.00246305
67756852	0
67756892	0.46798
67756916	0.332512
67756927	1.31281
67756952	0.362069
67756953	0.337438
67757088	1.13054
67757124	6.30542
67757191	5.83744
67757198	6.75862
67757231	7.02217
67757237	9.52956
67757256	9.23153
67757261	9.4064
67757263	9.03695
67757271	9.16749
67757278	8.82266
67757281	8.75616
67757290	8.78571
67757294	8.91379
67757317	9.88177
67757331	5.1601
67757430	6.75616
67758001	4.10837
67758273	8.0468
67758473	6.90887
67758889	6.25616
67758943	5.0197
67758951	4.73399
67758959	4.62315
67758961	4.31527
67759171	4.14532
67759275	3.22167
67759283	2.48522
67759359	3.34236
67759540	3.05419
67759581	4.02956
67759603	3.14532
67761880	2.73892
67761881	2.74138
67761885	2.56897
67761894	4.23645
67761909	3.31034
67761982	3.93596
67762014	4.6133
67762030	5.44828
67762149	3.93596
67762186	4.83498
67762217	4.60837
67762225	4.54926
67762237	4.51478
67762287	5.26355
67762297	3.78571
67762310	3.75616
67762321	2.64532
67762322	2.01724
67762331	0.00738916
67762348	0.00738916
67762356	0.00492611
67762357	0.0935961
67762359	0.352217
67762384	0.317734
67762393	0.167488
67762419	0.327586
67762432	0.573892
67762434	0.00246305
67762446	0.00246305
67762457	0.485222
67762466	0
67762486	0.0689655
67762517	0
67762540	0.231527
67762549	0
67762558	0
67762564	0.381773
67762581	0.128079
67762594	0.630542
67762601	0.421182
67762662	0.431034
67762665	1.02709
67762666	0.325123
67762667	0.327586
67762680	1.52709
67762720	0.418719
67762722	1.69458
67762723	0.785714
67762726	2.07882
67762729	0.830049
67762735	1.68473
67762746	1.16749
67762751	0.795567
67762756	0.519704
67762774	0.958128
67762782	0.258621
67762801	0.485222
67762809	0.00738916
67762811	0
67762818	0.00738916
67762826	0
67762902	0
67762911	0
67762921	0.00492611
67762924	0.958128
67762932	0.455665
67762935	0.598522
67762980	0.76601
67763005	0.485222
67763010	0.758621
67763015	0.0369458
67763030	0.0369458
67763037	0.0517241
67763042	0.0492611
67763053	0
67763056	0.00492611
67763069	0.364532
67763097	0.0320197
67763100	0.0862069
67763102	0.352217
67763113	0.0812808
67763114	1.62808
67763126	1.20936
67763130	1.83251
67763134	1.20936
67763135	1.24384
67763137	1.94089
67763139	1.45813
67763161	1.29803
67763179	1.70197
67763190	1.38916
67763193	0
67763224	0.118227
67763241	0.593596
67763275	0.26601
67763348	0.62069
67763359	0.342365
67763365	1.3399
67763373	0.0985222
67763387	0.46798
67763413	0.20197
67763416	0.278325
67763426	0.1133
67763427	0.00738916
67763446	0.189655
67763468	1.14039
67763476	0.512315
67763483	0.497537
67763487	0.859606
67763497	1.14778
67763504	0.268473
67763522	0.0295567
67763527	0.288177
67763539	0.0320197
67763546	0.0246305
67763547	0.184729
67763550	0.0689655
67763562	0.795567
67763564	0.0591133
67763565	2.55665
67763598	1.14039
67763611	1.09852
67763614	4.35222
67764639	8.76601
67768272	7.75616
67768275	7.85222
67768290	8.54433
67768310	6.97291
67768334	7.1798
67768358	7.23399
67768414	7.68473
67768574	6.86207
67768623	7.4064
67768670	7.43842
67768785	6.85961
67768886	7.15025
67768963	7.21182
67769013	9.83251
67769022	8.81034
67769272	8.40887
67769306	9.25123
67769382	8.55911
67769388	8.6601
67769500	9.39163
67769721	7.78571
67769811	8.15025
67770009	7.94089
67770038	8.133
67770116	8.20197
67770166	8.0665
67770215	8.34975
67770268	8
67770311	8.36453
67770318	8.22414
67770389	8.52709
67770430	8.35468
67770599	8.32266
67770681	8.32266
67770876	8.32266
67771026	8.41626
67771092	8.17241
67771211	8.97783
67771388	8.44089
67771464	8.47044
67771654	8.64039
67771748	8.46305
67771968	8.35222
67772146	8.6133
67772206	9.00739
67772347	6.66502
67772387	7.07143
67772399	6.10345
67772412	7.06404
67772472	7.3399
67772766	7.17488
67772900	6.93103
67773296	6.81034
67773901	7.42365
67773966	7.25123
67774023	7.90394
67774524	7.19212
67774555	8.02217
67774620	7.52709
67774704	8.66749
67774863	7.22414
67774937	7.14286
67775143	8.26108
67776016	7.31281
67776179	6.98522
67776592	7.52956
67777425	7.6601
67777514	8.76355
67777909	10.1034
67778269	9.48768
67778271	9.2734
67779074	9.66502
67779087	9.64778
67779177	10.4557
67779204	9.3202
67779366	8.08374
67779385	8.16749
67779413	7.90148
67779487	8.89901
67779730	8.2734
67780034	8.32759
67780402	9.11576
67780806	8.67488
67781238	8.21429
67781333	8.74138
67782296	9.38177
67782951	8.61823
67782996	8.56897
67783019	7.6798
67783135	8.83498
67783334	7.98276
67783790	7.94828
67784096	8.1798
67784369	7.84483
67784704	9.4532
67784953	7.90148
67785136	8.10591
67785579	8.8202
67785917	9.133
67786488	9.14778
67786923	8.5665
67787157	8.46059
67787249	9.38916
67787580	9.41872
67787627	9.8202
67787734	8.8867
67787873	8.62808
67788025	10.0739
67788182	8.87192
67788305	7.93842
67788318	7.64532
67788388	9.49507
67788433	7.14778
67788434	7.16256
67788550	8.34483
67788636	7.33005
67788737	7.22906
67788963	7.76847
67789023	7.65271
67789171	10.1847
67789493	8.52463
67789735	10.2463
67789952	10.5394
67789997	10.1379
67789999	9.68473
67790046	10.8522
67790861	10.3424
67790954	10.1749
67791003	10.1749
67791033	10.5837
67791044	10.2167
67791049	10.2167
67791159	10.3793
67791536	10.0443
67791869	9.46059
67792148	11.1404
67792599	9.94581
67792928	10.7611
67793555	9.99754
67793560	10.2734
67793681	10.1921
67793975	12.7217
67794301	8.61576
67794442	9.22906
67794473	8.73645
67794812	9.25616
67794913	9.12315
67794974	9.12315
67795287	8.5936
67795304	9.65025
67795352	9.3867
67795690	9.40394
67795931	9.19951
67796401	9.54926
67796690	8.98522
67796857	9.43596
67796956	8.41872
67796982	10.0911
67797076	9.74877
67797442	9.633
67797459	9.43842
67797524	9.65517
67797604	17.2882
67797751	13.7906
67797755	13.3621
67798514	13.6798
67798540	13.1552
67798657	13.1552
67798828	13.1552
67798919	13.1552
67798996	13.6429
67799007	13.2266
67799132	13.2266
67799222	13.2266
67799378	13.2266
67799475	13.266
67799522	14.0419
67799643	12.3005
67799676	12.3005
67799789	12.3005
67799867	12.3005
67800099	12.3522
67800666	12.6823
67800941	10.4532
67801344	10.0222
67801378	10.0296
67801451	10.3473
67801455	10.5123
67801556	8.77833
67801576	9.13547
67801640	8.66256
67801778	16.6158
67802435	14.3916
67802497	14.3916
67802733	14.3916
67802815	14.3916
67802832	16.9926
67802945	16.1207
67803116	16.1207
67803334	16.1207
67803444	16.1207
67803570	16.1207
67803610	16.1207
67803662	16.1207
67803928	16.1207
67804577	16.1207
67804744	16.1207
67804781	16.1207
67804956	16.1675
67804990	16.1207
67805022	16.1207
67805075	20.133
67806188	23.032
67806194	19.4409
67806197	19.3744
67806213	19.3079
67806214	19.2414
67806218	19.1749
67806220	19.1601
67806234	20.4409
67806269	21.9433
67806393	19.3522
67806401	17.7611
67806440	18.601
67806475	17.8424
67806486	17.1946
67806498	17.4557
67806520	16.5222
67806527	15.3719
67806568	14.3251
67806605	14.5985
67806623	13.6059
67806688	13.4187
67806721	11.0714
67806749	12.064
67806814	8.97537
67806815	10.303
67806872	9.54433
67806899	9.82266
67807054	9.52709
67807065	9.39409
67807159	10.0911
67807255	9.4064
67807259	7.82266
67807271	7.31281
67807275	7.19212
67807316	7.14778
67807931	7.00985
67808013	6.88177
67808084	8.49261
67808162	6.98276
67808256	6.90148
67808511	6.90148
67808601	6.94828
67808736	6.90148
67808796	7.48276
67808812	7.33744
67808921	6.92611
67809127	5.99754
67809149	8.74631
67809414	6.47537
67809560	6.39163
67809720	6.35468
67809795	6.35468
67809819	6.35468
67809936	7.31527
67810212	4.94581
67810347	5.05419
67810550	4.55665
67810955	4.47291
67811020	4.50985
67811089	6.53941
67811215	4.78571
67811606	4.78571
67811670	4.78571
67811999	4.89163
67812232	6.93842
67812363	5.06897
67812524	5.06404
67812736	6.44089
67812826	6.90394
67812828	7.78325
67812830	6.97044
67812866	6.73645
67812921	6.16256
67813016	6.15517
67813110	6.10591
67813240	6.10591
67813361	6.73153
67813704	5.14039
67813751	5.57635
67813782	5.31034
67813850	5.54187
67813998	5.46059
67814090	4.94335
67814588	5.47291
67814619	5.22906
67814653	5.07635
67816563	5.13054
67816679	6.0665
67816833	4.49015
67816850	4.78818
67816852	3.85468
67816857	3.95074
67817088	6.32512
67817952	5.59113
67818098	5.88424
67818162	7.05419
67818202	6.33744
67818225	6.2931
67818368	6.46552
67818579	5.82759
67818588	5.71921
67818891	8.11823
67819394	4.94335
67819524	6.76847
67819595	5.45813
67820111	6.11823
67820901	5.17241
67821043	5.37192
67821137	5.84236
67821341	5.02217
67821875	5.31281
67822200	7.84975
67822207	8.45074
67823355	8.04926
67823708	8.15025
67824972	7.71675
67825077	10.8695
67825105	5.80542
67825160	6.14778
67825405	6.05172
67826148	6.01724
67826216	9.4335
67826229	6.10837
67826694	6.15025
67826791	9.01232
67826802	6.70443
67826815	7.03941
67827085	6.50739
67827655	6.42365
67828026	7.62315
67828046	5.37685
67828100	5.94581
67828271	5.34975
67828310	15.2315
67828323	13.9015
67829212	14.3547
67829278	13.9089
67829352	13.9089
67829383	13.9729
67830019	14.0394
67830212	13.8424
67830282	13.7783
67830295	13.7783
67830390	13.9089
67830516	14.1576
67830962	14.0936
67831074	14.3941
67831305	14.1749
67831591	15.7537
67831729	6.81527
67832044	6.92857
67832502	8.32266
67832519	5.20936
67832540	5.31281
67832551	3.89655
67832553	2.92857
67832557	2.1133
67832561	1.96305
67832563	2.14778
67832567	2.93596
67832679	4.10345
67833347	3.5665
67833404	3.6798
67833821	4.81034
67833876	4.53202
67833919	4.2931
67834326	4.00493
67834389	5.6798
67834531	2.16502
67834560	2.72167
67834858	2.40148
67835856	1.97783
67835957	3.34729
67836052	2.87685
67836148	2.37438
67836172	3.27833
67836550	3.33744
67836805	3.51724
67838227	2.61084
67838496	2.89901
67838660	3.08374
67838672	2.71921
67839337	3.08374
67839416	2.7069
67839708	2.66502
67839737	3.0468
67839896	2.62315
67840044	2.64286
67840051	3.04187
67840424	5.18966
67840795	4.53448
67840799	3.8867
67840803	4.05665
67840808	4.16995
67840820	4.45567
67840858	3.23645
67840869	1.85961
67840892	2.25862
67841145	2.06897
67841156	1.62315
67841179	1.97537
67841286	1.91133
67841357	1.76601
67841443	2.07882
67841495	1.78571
67841621	2.71429
67841666	3.05665
67841682	1.80542
67841693	1.72906
67841764	2.83498
67841802	1.80296
67841804	1.74631
67841974	1.48768
67842680	1.3867
67842736	1.71182
67842939	2.27094
67842972	1.867
67843011	3.49754
67843108	2.80542
67843118	2.7734
67843120	2.7734
67843190	3.67488
67843229	2.02709
67843306	1.58621
67843806	1.56897
67843834	1.42365
67843932	1.81527
67843994	1.40394
67844001	1.95813
67844111	1.81034
67844277	1.61823
67844681	1.84483
67845158	1.83498
67845235	1.77833
67845963	2.06404
67846127	2.80049
67846254	4.11084
67846256	2.60345
67846528	2.59606
67846855	3.04926
67847194	2.88916
67847337	2.73645
67847425	2.83498
67847570	2.10591
67847845	2.0665
67848030	2.41379
67848058	1.97783
67848084	2.42611
67848088	2.24384
67848163	2.23892
67848366	2.21182
67848714	2.47291
67848806	2.30296
67849120	2.64532
67849154	2.25616
67849181	1.85222
67849256	2.37931
67849277	2.37931
67849345	1.92365
67849615	2.26847
67849786	2.53202
67850379	2.01724
67850382	1.92365
67851016	1.91626
67851217	2.10099
67851303	1.89163
67851333	2.37192
67851343	2.41133
67851348	2.27094
67851372	2.23892
67851396	2.59113
67851645	2.58374
67851844	2.26847
67851977	2.10591
67852017	2.42857
67852306	2.33251
67852327	1.84483
67852392	3.26847
67852485	5.29803
67852518	4.86453
67852621	5.34236
67852627	3.73645
67852629	3.14286
67852640	3.59852
67852771	2.44089
67853031	3.97044
67853208	4.34729
67853454	3.73399
67853460	3.73399
67853466	4.12808
67853595	5.21182
67853684	5.28818
67854267	3.00739
67854835	3.28325
67855321	4.19458
67855721	3.73153
67855775	3.70443
67856042	3.54926
67856140	4.42611
67856260	3.66749
67856462	3.06897
67857463	2.70936
67857751	3.36946
67858240	2.35468
67858444	2.69458
67858532	2.76108
67858758	2.26847
67859158	2.08867
67859538	3.46059
67859719	3.36207
67859861	3.14039
67859889	3.00246
67860818	6.22414
67860967	4.08621
67861828	6.87192
67862944	5.58867
67863094	5.58867
67863597	5.76355
67863803	5.98768
67864033	5.53941
67864277	3.91379
67864331	3.48768
67864576	5.85961
67864851	5.44089
67864859	5.35714
67865010	5.58621
67865641	6.0665
67866282	5.40148
67866595	6.16995
67866683	4.26601
67866880	6.58128
67867397	6.31034
67867796	4.60099
67867829	4.71675
67868170	6.58374
67868488	5.33005
67868525	5.10099
67869157	5.09606
67869552	5
67869685	5.71182
67869968	4.70936
67871050	2.14532
67871729	2.36946
67872064	2.34483
67873002	1.9803
67873138	3.55665
67873367	2.43842
67874022	2.41626
67874034	6.03448
67874236	4.39163
67874670	11.2488
67874724	9.75862
67874863	10.5197
67874978	10.2931
67875083	10.2931
67875100	10.6773
67875136	10.298
67875291	10.298
67875849	10.298
67875883	10.298
67876060	10.3079
67876112	12.7241
67876165	8.22906
67876411	10.367
67876461	7.94089
67876491	9.38177
67876541	9.10345
67876577	8.76847
67876619	8.70443
67876904	8.70936
67876950	11.6995
67876987	9.1133
67877059	9.11084
67877152	10.0197
67877170	10.9926
67877172	7.86207
67877192	8.7266
67877252	9.9335
67877274	9.56158
67877283	9.82512
67877326	9.86453
67877411	9.93103
67877430	9.73892
67877433	9.13054
67877437	13.2463
67877480	12.7833
67877484	12.202
67877492	12.202
67877515	12.9335
67877526	13.4064
67877675	13.4754
67877736	12.4803
67877746	11.2438
67877766	11.2882
67877800	11.5394
67888340	7.133
67888346	6.18966
67888357	6.30542
67888438	6.39655
67888468	5.1798
67889471	4.47044
67889600	5.08867
67889943	7.68719
67889968	7.91872
67890192	7.97044
67890269	7.92118
67890272	8.10837
67890325	8.04187
67890338	7.91626
67890356	7.97537
67890452	8.66995
67890615	4.61823
67890662	5.88424
67890668	5.2266
67891001	5.20197
67891432	5.20443
67891565	8.14039
67891588	5.54433
67891604	5.31034
67891615	5.8202
67891700	7.01724
67891789	3.91872
67891858	3.13793
67891868	3.09606
67892164	5.5665
67892320	7.43842
67892321	7.03202
67892389	10.8202
67892781	10.2217
67892947	10.1552
67892949	9.86207
67892964	9.86207
67892970	9.86207
67892972	9.86207
67892984	9.86207
67892985	10.5714
67893015	11.2956
67893752	6.65764
67893890	6.04926
67893903	6.18227
67894182	7.13054
67894398	5.24138
67894761	5.55911
67895182	4.28818
67895274	4.66502
67896263	4.07143
67896698	3.78079
67896879	4.55419
67897136	4.69704
67897860	4.35222
67898069	4.3399
67898074	4.22906
67898075	3.5197
67898209	4.28325
67899240	3.93842
67900959	3.76108
67902089	4.31281
67902175	3.76108
67902177	4.19458
67902221	5.0468
67902303	3.73399
67902304	5.2069
67902493	6.31773
67902734	5.86946
67903202	6.37931
67903236	8.65517
67903540	8.08374
67903655	8.60345
67903667	8.08374
67903993	8.17241
67904489	8.15025
67904491	10.4212
67906525	8.52463
67906749	7.40148
67906844	6.07882
67907110	6.89655
67907349	5.77833
67913443	5.19951
67913625	5.23153
67913634	5.19951
67913682	5.19951
67914303	5.35961
67914547	5.32759
67914563	5.32759
67914577	5.32759
67914581	5.33744
67914672	5.32759
67914693	5.32759
67914793	5.49754
67914973	6.51724
67915053	4.93596
67915059	4.93596
67915060	4.93596
67915122	4.99754
67915392	4.73892
67915471	4.58128
67915494	4.58128
67915522	4.58128
67915526	4.58128
67915622	4.58128
67915661	4.58128
67915680	4.58128
67915682	4.58128
67915700	4.58128
67915711	4.58128
67915884	4.75369
67915974	4.74384
67915998	1.99507
67916232	2.24877
67916949	2.85222
67917717	2.00739
67918467	3.23892
67918961	2.73892
67919382	5.34975
67919858	6.67734
67919901	4.95567
67919902	4.84483
67919903	5.73892
67919924	5.633
67919935	6.3202
67919947	6.0197
67919953	7.12562
67919956	7.33005
67919991	7.84236
67920007	5.39409
67920039	5.08867
67920046	4.84975
67920050	7.4335
67920091	7.4803
67920106	7.23153
67920111	7.99507
67920141	7.1601
67920146	7.50739
67920147	7.65764
67920153	8.10345
67920169	7.60591
67920175	7.38916
67920224	7.15764
67920225	10.2833
67920291	6.44089
67920334	6.44089
67920369	6.64039
67920370	6.44089
67920376	6.57635
67920438	11.0542
67920546	6.1601
67920604	5.81034
67920611	5.91379
67920670	9.66749
67920674	7.64039
67921023	7.41626
67921039	6.41872
67921077	5.50246
67921098	4.47537
67921367	4.18473
67921384	7.66502
67923493	11.3202
67923741	11.1281
67923945	11.0271
67923951	11.0099
67924002	11.0099
67924006	11.601
67924089	11.601
67924097	11.3374
67924101	11.5911
67924185	11.8522
67924891	11.33
67925006	11.5296
67925176	10.8448
67925191	10.3498
67926012	13.5074
67926487	4.92118
67926806	5.00985
67926982	5.35468
67927208	3.99754
67927341	5.25369
67927441	4.10837
67927674	5.79803
67928141	3.11084
67928490	3.73645
67929055	6.03448
67929207	3.73645
67929300	3.93842
67929749	3.7734
67929903	8.79064
67930257	6.42118
67931082	7.55911
67931090	5.76847
67931877	5.76847
67932289	6.69704
67932688	5.96059
67932833	6.00739
67932853	5.81773
67933648	6.53941
67933680	6.30542
67935071	6.08621
67935461	6.6601
67935588	2.7266
67935869	2.65025
67936140	2.66256
67936314	3.36207
67936421	3.41626
67936840	2.64778
67936842	2.69212
67936881	3.35714
67937131	2.54433
67937143	2.68719
67937160	1.58374
67937162	2.34483
67937445	3.39655
67937477	3.17488
67937561	3.03448
67938131	2.90887
67938137	3.2931
67938166	3.34483
67938213	3.367
67938323	3.23399
67938342	3.23645
67938701	3.2734
67938715	4.28079
67938866	3.81281
67938939	3.17241
67938951	3.08374
67939177	3.01232
67939258	4.17734
67939340	3.75369
67939350	3.91626
67939450	3.89409
67939581	3.89163
67939675	3.86207
67939851	3.86207
67940365	3.86207
67940889	3.86207
67941025	3.86207
67941043	4.10345
67941073	3.88177
67941116	3.85222
67941117	3.85222
67941118	4.22167
67941314	6.03695
67941392	4.67488
67941451	4.67488
67941721	4.67488
67941732	6.14532
67941790	4.65517
67941806	2.53448
67941883	3.06158
67942294	2.48276
67942462	3.4335
67942508	2.12808
67942522	2.10591
67942574	3.70197
67942685	2.7931
67942732	2.46798
67942811	2.64778
67942833	3.32512
67942869	2.5665
67942968	4.06404
67943028	2.83498
67943135	3.41626
67943161	2.90887
67943285	2.61823
67943395	3.45074
67943439	3.77586
67943495	2.9532
67943600	3.46552
67943665	3.4532
67943687	3.1798
67943772	3.29557
67943780	2.5468
67943793	6.19704
67943803	4.92611
67943806	5.04433
67943808	5.04433
67943810	5.63054
67943816	5.10345
67943822	5.69951
67943826	4.75862
67943853	6.03695
67943922	2.88177
67943926	3.80788
67943993	2.96798
67944008	3.27586
67944014	2.87192
67944046	2.89163
67944079	3.0197
67944092	2.92118
67944125	3.01724
67944156	3.58374
67944179	3.4532
67944210	2.98522
67944297	2.74631
67944397	2.73153
67944400	2.88424
67944560	4.52463
67944770	3.68473
67944780	3.36946
67944821	4.21921
67944836	2.96552
67944838	3.20443
67944860	2.23399
67944896	2.13054
67944968	1.81281
67945021	2.27586
67945129	3.42857
67945266	2.74631
67945293	2.71921
67945294	4.58621
67945315	4.16256
67945374	4.42365
67945529	4.11084
67945532	4.15271
67945545	4.86946
67945559	6.04187
67945607	5.28571
67945609	4.75862
67945638	4.47783
67945769	4.16749
67945777	4.80542
67945787	4.78079
67945814	3.49015
67945820	3.45567
67945822	4.25123
67945925	3.30542
67945931	3.57143
67945984	3.58128
67946010	3.8399
67946025	3.49015
67946056	3.36453
67946063	3.49015
67946105	4.51232
67946133	4.53448
67946344	4.66502
67946345	6.06158
67946363	4.91626
67946373	5.74138
67946516	4.90148
67946560	4.38424
67946610	4.2931
67946613	4.9335
67946702	4.57389
67946739	4.11084
67946746	4.96552
67946865	4.35468
67946873	4.32512
67946878	4.64039
67946888	5.51232
67946954	8.49507
67946970	6.13054
67946976	6.13054
67946982	7.46552
67947032	7.68719
67947089	7.20936
67947114	5.1601
67947115	4.65025
67947142	4.4064
67947162	6.6133
67947283	4.96305
67947285	4.3202
67947287	4.28325
67947298	4.96798
67947314	4.7734
67947315	3.98768
67947324	4.00985
67947388	4.5468
67947402	4.5665
67947427	4.36946
67947494	3.86453
67947497	3.48522
67947498	3.47783
67947580	10.5443
67947749	6.31773
67947751	5.60099
67947777	5.27586
67947778	4.98768
67947784	6.99754
67947794	5.86453
67947807	5.96552
67947821	6.49261
67947822	5.90394
67947823	5.86453
67947827	6.85468
67947831	8.0665
67947832	7.36207
67947833	8.08374
67947835	6.82759
67947841	8.95567
67947843	10.3768
67947857	12.0591
67947879	10.1232
67947880	9.80296
67947908	10.1675
67947914	9.98276
67947925	13.9286
67947927	13.1478
67947933	14.9187
67947942	14.3103
67947957	14.2488
67947982	14.3744
67947988	12.1946
67948027	12.6847
67948028	11.5246
67948044	10.8227
67948052	11.8005
67948069	11.6158
67948072	13.2414
67948090	12.5961
67948118	12.8768
67948128	11.564
67948129	14.1034
67948130	13.5222
67948135	12.4926
67948140	11.9458
67948142	12.9901
67948147	13.2635
67948154	14.5074
67948203	12.7611
67948212	11.7857
67948214	11.5616
67948218	12.5246
67948224	10.9187
67948225	9.74877
67948231	11.1626
67948316	10.9852
67948490	10.4384
67948509	9.85961
67948539	8.7069
67948566	7.89409
67948581	7.80542
67948598	7.87192
67948630	9.13054
67948743	9.12562
67948942	7.80296
67948947	6.91379
67948958	6.89163
67949018	7.0197
67949193	8.9335
67949222	6.49015
67949225	5.55419
67949272	5.6133
67949289	5.78571
67949302	4.85714
67949309	4.78325
67949315	4.74877
67949319	5.68473
67949334	2.38424
67949349	3.7266
67949353	2.92611
67949369	3.51232
67949461	2.28571
67949466	2.27833
67949474	2.34483
67949476	6.28325
67949499	1.44828
67949517	1.44828
67949560	3.45074
67949625	3.01232
67949661	4.00739
67949731	3.08374
67949732	3.02463
67949737	4.27094
67949844	5.58374
67949947	5.74877
67950012	5.39163
67950114	6.14039
67950187	5.45074
67950206	5.23399
67950209	4.75616
67950255	4.65517
67950302	6.52709
67950331	4.89901
67950339	5.37931
67950413	5.53448
67950913	5.45567
67950926	4.4335
67950962	4.45074
67951035	4.57389
67951051	4.37685
67951065	4.89163
67951124	6.85222
67951228	6.32512
67951342	7.64778
67951409	7.18719
67951458	7.5
67952936	7.55911
67953323	7.54926
67953460	9.07389
67953611	6.91872
67953688	7.0468
67953898	9.14532
67953956	4.5936
67954037	4.48768
67954216	6.31281
67954219	4.77586
67954281	4.46552
67954303	4.34729
67954581	4.34729
67954692	4.55911
67954765	4.34729
67954777	4.34729
67954974	4.79557
67955366	4.51232
67955371	3.70443
67955437	4.31773
67955536	4.35468
67955538	4.0665
67955661	3.67734
67956018	3.89409
67956645	4.32512
67956740	3.68966
67956766	3.5468
67956884	3.75862
67957037	4.01724
67957361	4.09606
67957533	3.94335
67957600	4.35961
67957647	3.70443
67957896	3.97783
67957962	4.12562
67958794	3.91379
67958813	3.74877
67959075	2.8202
67959080	3.72414
67959228	2.74138
67959273	3.28325
67959413	3.27094
67959528	4.61576
67959548	2.4803
67959642	2.4803
67959714	4.73153
67960385	4.84975
67960766	4.19212
67960884	4.31281
67961093	4.14039
67961094	4.30296
67961365	4.33005
67961380	5.07635
67961507	2.89901
67961513	3.52956
67961651	3.96552
67961744	3.97291
67961786	4.12562
67961840	5.57882
67961899	4.51724
67961962	7.89655
67961969	6.22414
67961974	7.05911
67961977	6.53941
67962171	6.36207
67962750	6.54926
67962901	6.84975
67963373	6.16502
67964005	7.34236
67964075	4.47537
67964099	3.9803
67964279	3.87685
67964349	6.82266
67964468	5.94828
67964496	5.70197
67964538	5.70197
67964687	6.21429
67964771	5.99754
67964773	6.02463
67965104	6.0197
67965384	6.66502
67965655	3.49507
67965781	4.89163
67966205	4.633
67966411	4.29557
67966488	4.52217
67966787	4.30542
67966829	4.30542
67966830	4.63547
67966901	5.21675
67967008	4.42118
67967292	4.50493
67967580	5.08621
67967926	4.27586
67968116	4.33498
67968181	6.1601
67968302	5.79557
67968569	7.36946
67969387	6.3399
67969774	6.44828
67969877	6.3399
67970270	6.3399
67970426	7.09852
67970667	5.95074
67970767	7.51232
67971078	4.48276
67971195	4.41626
67971708	5.55911
67973717	4.76108
67973738	5.08621
67974223	4.86453
67974259	5.09852
67974718	4.92118
67974911	5.63547
67974991	4.90148
67975644	5.53448
67976241	5.66502
67976773	6.61823
67977078	7.41379
67977391	6.74631
67977392	6.99261
67977678	7.04187
67977703	7.58374
67977834	5.51724
67978081	5.51724
67978086	7.12069
67978212	6.34729
67978633	6.34729
67978667	6.76847
67978910	6.55172
67978912	5.46798
67978928	6.35714
67978945	4.19212
67978953	4.867
67978954	4.68227
67979675	6.89409
67979866	6.38916
67979993	6.20443
67980050	6.08374
67980358	6.57882
67980369	6.03695
67980457	7.78325
67980481	4.68473
67980547	4.08621
67980582	4.05419
67981020	4.9803
67981138	4.23645
67981179	3.96059
67981946	3.77586
67982133	4.04187
67982377	4.367
67982495	4.37192
67982570	4.0936
67982616	4.54926
67982735	4.94335
67982789	4.67241
67982967	4.25862
67983271	4.27833
67983343	5.82512
67983622	4.55911
67983634	4.34729
67983735	6.69212
67984276	6.75369
67984279	6.5197
67984398	6.15271
67984407	6.15271
67985183	6.25123
67985217	6.1798
67985580	8.32266
67985661	7.57882
67985853	7.30296
67985913	7.5
67986062	7.69458
67986064	6.57635
67986231	6.57635
67986340	6.72167
67986471	7.06404
67986647	6.7266
67986684	5.15025
67986780	5.39655
67986874	5.12315
67987196	6.05665
67987320	5.19704
67987329	5.45813
67987558	5.75123
67987875	5.44828
67988312	5.56897
67988445	5.46305
67988461	5.25616
67989633	5.31527
67989682	5.15517
67989842	5.68719
67989943	7.62315
67990005	7.23399
67990310	7.60591
67990330	6.1133
67990353	5.75123
67990639	5.55172
67991228	5.58867
67991470	6.07882
67991934	5.17734
67992161	5.40887
67992476	4.89655
67992517	4.9064
67992606	5.72414
67992620	6.0665
67992981	5.46305
67993067	5.87438
67993162	5.6798
67993338	5.72414
67993826	5.57143
67993858	5.16749
67993888	5.15271
67993992	5.80296
67993999	3.39409
67994034	5.91872
67994412	5.58128
67994648	6.05911
67994705	4.84975
67994860	5.4064
67995214	6.56404
67995367	6.34236
67995464	8.50739
67995693	7.02463
67995749	6.37192
67995871	6.10591
67995872	6.10591
67995876	6.57389
67996006	6.34729
68002202	5.33005
68002303	4.68966
68002384	9.88177
68002485	7.08867
68002492	6.96059
68002575	6.96059
68002586	6.96059
68003068	7.85468
68003091	7.22167
68003094	7.22167
68004010	7.22167
68004147	7.22167
68004258	7.22167
68004279	7.35468
68004456	8.14286
68004481	4.98768
68004649	3.73153
68004694	3.62315
68004949	3.7931
68005299	4.62069
68005300	2.91872
68005397	3.41872
68005712	2.59606
68005713	2.5936
68006265	2.65764
68006451	2.72167
68006674	4.09606
68006798	3.60591
68006882	3.61576
68006995	4.70443
68007029	4.26601
68007426	5.80049
68007638	3.97783
68007655	4.42857
68007668	4.24384
68007671	5.00985
68007675	3.60099
68007702	2.89901
68007872	5.29557
68007993	4.93842
68008307	4.44335
68008318	4.50739
68008361	6.77833
68008364	4.39163
68008375	4.2931
68008596	4.77094
68008624	8.11576
68008881	7.78079
68008916	6.52956
68008921	6.96798
68008933	6.91626
68008945	6.91626
68008953	7.51478
68008971	7.8867
68009018	8.10591
68009103	6.7931
68009548	6.867
68009580	6.37192
68009612	6.56404
68009616	6.19212
68009916	6.14039
68010004	6.50985
68010054	5.64532
68010169	5.52956
68010603	5.44828
68010634	5.72167
68010863	6.85468
68010875	4.14532
68011867	4.34729
68011888	3.73153
68012035	4.17734
68012386	4.07143
68013016	3.49754
68013100	2.16256
68013408	2.04926
68013635	2.16502
68013688	1.81034
68013718	2.14778
68013743	3.60591
68013910	4.16995
68013939	3.07635
68013940	2.74877
68013979	2.69951
68014075	4.34975
68014134	2.45074
68014219	2.72167
68014254	1.95813
68014271	1.58374
68014329	1.42118
68014463	1.92611
68014634	1.7931
68014966	1.6601
68014983	2.44581
68015086	2.89901
68015320	2.30788
68015389	3.3202
68015405	3.8399
68017219	2.97783
68017226	3.37192
68017490	3.0665
68017504	3.31527
68017564	4.12808
68017566	2.92365
68017589	6.3202
68017593	3.81281
68017599	3.63793
68017606	4.7069
68017611	4.36453
68017754	4.30788
68018049	4.16256
68018061	2.75616
68018828	2.28325
68018836	1.47291
68018948	0.780788
68018970	1.07143
68019021	1.79064
68019063	1.38177
68019073	0.894089
68019166	1.43842
68019355	1.15517
68019704	0.881773
68019793	1.37192
68019805	1.1133
68020134	1.13054
68020235	2.35468
68020256	2.07143
68020464	2.31281
68020522	1.85468
68020618	1.633
68020691	2.87438
68020951	2.2069
68021069	2.83251
68021075	3.65271
68021155	3.9532
68021190	3.42611
68021196	3.35961
68021392	5.84729
68021669	4.15271
68021703	3.50739
68021705	2.97044
68021707	2.70936
68021711	3.1798
68021744	1.88424
68022102	1.93842
68022409	1.36207
68022561	3.0197
68023044	3.87931
68023050	3.16995
68023051	3.30049
68023093	3.25369
68023146	4.30049
68023332	2.46305
68023837	2.05665
68024098	1.58867
68024158	1.33744
68024363	1.46305
68025032	1.57635
68025619	0.950739
68025622	0.938424
68025681	1.31034
68025691	1.05665
68025768	0.689655
68025851	1.32512
68025883	1.34236
68025920	1.3399
68025944	9.27094
68026942	8.46552
68026945	8.39901
68026947	8.39901
68026999	9.31281
68027126	11.5049
68027439	10.8054
68027441	10.5468
68027447	10.3005
68027448	10.9015
68027463	11.3892
68027468	11.3867
68028244	11.1429
68028438	11.4409
68028511	10.468
68028610	11.4212
68028851	7.40394
68029057	7.35468
68029074	8.29557
68029474	8.16502
68029851	8.56158
68029966	6.37438
68030149	7.55172
68030183	6.64778
68030185	7.97537
68030264	7.08867
68030278	7.73399
68030287	7.60591
68030361	9.15025
68030414	8.27094
68030441	8.7931
68030470	7.3867
68030611	7.41626
68030627	7.60345
68030726	8.01478
68030753	7.02709
68030755	6.64532
68030766	6.49507
68030773	5.98276
68030804	5.39901
68030836	5.76847
68030841	5.61823
68030879	7.66995
68031017	7.55419
68031025	6.33744
68031045	7.30542
68031143	6.91133
68031147	6.87685
68031165	8.39409
68031166	8.23892
68031320	9.0936
68031374	9.02709
68031385	10.5985
68031432	10.5394
68031506	9.82759
68031560	8.83498
68031627	8.83498
68031701	8.96305
68031733	9.37685
68031760	8.78079
68031827	9.38177
68031848	8.2069
68031885	8.59606
68031889	6.76601
68031974	7.02709
68031978	10.1897
68032007	8.85714
68032013	8.91133
68032041	10.1749
68032105	9.13054
68032137	9.02463
68032145	9.02463
68032155	9.16995
68032199	10.9704
68032245	9.22906
68032328	9.96059
68032347	7.41626
68032414	11.133
68032536	7.23153
68032635	7.78818
68032763	7.34483
68032789	6.72414
68032897	9
68033037	7.53941
68033117	7.60591
68033129	7.41626
68033176	8.39901
68033245	7.54433
68033253	4.25123
68033281	4.83498
68033287	4.31034
68033297	3.81527
68033358	6.82266
68033374	4.61084
68033403	4.36946
68033461	4.4803
68033484	4.60099
68033485	3.9064
68033501	5.02463
68033572	3.0468
68033598	1.93103
68033600	2.35961
68033700	2.29557
68033707	2.30788
68033741	3.98768
68033746	4.21429
68033749	4.49754
68033762	7.09606
68033812	6.42857
68033815	6.34729
68033919	7.59852
68033942	6.93103
68033997	7.99507
68034241	8.43103
68034306	12.601
68034389	10.8177
68034409	10.9704
68034531	10.3892
68034660	10.0369
68034751	10.1059
68034761	10.9433
68034805	9.86946
68034807	8.88916
68034820	8.83251
68034867	9.24631
68034919	8.7266
68034929	8.28818
68034939	8.04926
68035060	9.15517
68035105	7.97783
68035309	7.75123
68035314	6.5
68035373	8.55911
68035414	11.2537
68035533	10.064
68035805	9.62562
68036516	10.6232
68036613	10.1872
68036704	10.1872
68037139	10.1872
68037480	10.1872
68037719	10.1872
68037791	10.1872
68037817	13.2833
68037909	9.5665
68038024	9.65764
68038091	9.87438
68038181	12.3571
68038454	8.70443
68038675	8.92118
68038730	8.70443
68038962	8.98522
68039216	8.98276
68039257	8.89655
68039459	8.85714
68039512	9.68966
68039684	3.9335
68039913	4.64778
68039975	3.59852
68040149	3.49015
68040543	3.91133
68040659	4.08867
68040861	4.12562
68041211	3.01478
68041389	4.23153
68041427	3.64286
68041544	3.9335
68041808	6.12808
68041818	4.8202
68041878	5.6601
68041899	4.30788
68042270	4.57882
68042407	4.00985
68043567	4.05172
68043995	4.18227
68044001	3.52463
68044310	3.71429
68044528	4.39163
68044552	3.27586
68047453	2.66256
68047702	2.65517
68047730	4.13547
68047831	4.20936
68048050	4.0468
68048343	3.58621
68048360	4.57389
68048767	4.04433
68049064	4.74384
68049074	3.71429
68049162	3.34483
68049866	3.96305
68050003	1.85468
68050183	1.90148
68050560	3.74138
68050565	3.40148
68050573	5.10099
68050577	4.13547
68050581	4.13547
68050646	4.00493
68050961	4.11823
68051098	4.99507
68051383	3.76601
68051884	2.3399
68051971	2.41379
68052041	2.34975
68052291	2.34729
68052620	2.71921
68052744	4.01478
68053080	3.4532
68053911	4.30049
68053919	3.61576
68054218	4.53941
68054679	3.84236
68054721	3.77094
68055305	4.21921
68055922	3.87192
68056729	3.12562
68057418	3.24631
68057642	2.5468
68057711	2.867
68058526	6.19458
68059706	4.30542
68059708	4.21429
68059712	3.60345
68059714	3.12069
68059724	3.40394
68059728	2.58621
68059732	2.21675
68059908	2.41133
68060004	4.0197
68060099	3.32266
68060152	4.64532
68061172	4.11576
68061384	3.94581
68061385	4.14778
68062259	5.6133
68063141	2.83005
68063210	3.01232
68063597	4.67734
68064214	2.80542
68064250	2.69704
68064291	2.64778
68064300	3.21921
68064420	3.18966
68064621	2.12315
68064862	2.367
68065353	3.67488
68066062	2.45074
68066165	2.30788
68066447	2.80788
68067210	3.12562
68067250	1.86453
68067886	1.42611
68068289	1.71675
68068477	1.68473
68068559	1.4335
68068561	1.52956
68068945	1.39163
68068985	2.59606
68069380	3.91133
68069417	3.33744
68069431	4.11084
68069809	3.81527
68069842	3.69951
68069895	4.27586
68070833	3.5936
68071248	4.133
68071334	3.16256
68071668	3.56158
68071821	1.66749
68072004	1.7734
68072141	2.23399
68072207	1.7069
68072296	1.87931
68072380	2.96059
68072531	1.87685
68072874	1.70936
68072876	2.72414
68072901	3.89901
68073365	3.34483
68073658	3.30788
68073668	2.60591
68073730	2.867
68073823	1.87438
68073891	2.53941
68074034	2.55665
68074198	2.50985
68074221	2.32266
68074248	3.37438
68074334	2.67734
68074565	2.62069
68074648	4.85961
68074662	3.16256
68074676	4.31034
68074806	5.49015
68075109	4.73892
68075387	4.73892
68075777	4.79803
68075837	4.99015
68076144	6.41133
68076188	4.24877
68076661	3.56897
68076940	4.49261
68077202	2.8399
68077222	5.33005
68077568	4.39901
68077570	4.31034
68077572	4.96798
68078206	4.07635
68078307	5.12562
68078353	4.57882
68078803	4.16256
68078930	4.43103
68078987	3.07882
68079320	3.96059
68079468	3.33251
68079494	3.33251
68080102	6.19951
68080170	4.81773
68080258	5.0197
68080348	5.87438
68081141	6.23892
68081147	5.52217
68081154	5.51724
68081156	5.22414
68081289	7.19458
68081352	6.44828
68081475	4.39409
68081476	4.19951
68081557	4.367
68081914	4.41626
68082275	6.12562
68082336	3.25369
68082790	4.17734
68083070	3.22906
68083184	3.31281
68083339	4.04187
68083508	2.53448
68083622	1.73892
68083751	2.98522
68083943	3.06158
68084086	4.72906
68084131	3.95813
68084140	4.79803
68084165	4.68227
68084408	6.83744
68084532	5.77094
68084591	4.19458
68084646	4.79557
68084799	5.56897
68084803	3.67488
68084960	3.80049
68084973	3.92611
68085180	3.633
68085294	2.83005
68085323	3.16256
68085408	3.99507
68085558	3.3867
68085561	3.50246
68085639	5.30049
68085771	3.83744
68085788	3.92857
68086044	3.65517
68086148	3.62069
68086207	2.77094
68086445	2.9335
68086472	2.58128
68086616	3.75616
68086718	2.80296
68086748	2.94581
68086791	3.32266
68086821	4.65271
68086987	5.367
68087626	4.31773
68087630	4.49015
68087671	4.61084
68087672	4.13547
68087811	4.23399
68087877	5.27833
68088901	5.12069
68088944	3.16995
68089053	2.99754
68089065	3.65517
68089114	2.59852
68089320	3.03202
68089529	2.84729
68089558	2.36207
68089697	2.38177
68090164	3.81527
68090257	2.99261
68090362	2.82512
68090774	3.17241
68090982	3.15271
68090986	2.72414
68090987	3.03448
68091038	2.66256
68091088	3.0197
68091119	3.42365
68091208	3.50985
68091343	3.09113
68091366	3.09113
68091688	3.22906
68091788	3.19704
68091882	4.6133
68092013	3.18719
68092022	3.18719
68092093	4.37931
68092282	3.6133
68092298	3.52709
68092417	3.5665
68092491	4.05172
68092508	4.38916
68097853	3.63547
68097938	3.47291
68097980	3.25616
68098131	3.06897
68098149	2.97783
68098160	4.12808
68098213	4.38424
68098379	3.60837
68098481	3.62562
68098606	4.00985
68098960	4.84975
68099082	4.72414
68099212	5.34729
68099229	4.14039
68099493	6.86946
68099667	6.42857
68099698	6.81281
68099721	6.63547
68099801	6.57882
68099956	6.68227
68100426	7.37192
68100430	6.46059
68100711	6.34975
68100719	6.25123
68100964	8.33498
68101236	5.30049
68101237	4.96059
68101238	5.68473
68101249	5.26355
68101259	4.99754
68102145	5.19951
68102167	5.15025
68102718	5.33005
68102975	4.97044
68103616	4.80542
68103669	3.47291
68103677	3.34975
68103685	3.19212
68103758	4.85468
68103842	6.21182
68104020	5.1133
68104141	5.08374
68104348	5.18227
68104371	11.0271
68104460	7.77833
68104471	7.77833
68104479	7.77833
68104485	7.89901
68104640	8.28571
68105015	7.76355
68105298	7.82266
68105324	8.06158
68105437	6.3399
68105859	7.82759
68106181	4.82512
68106363	4.61823
68106567	4.57143
68106595	5.02709
68107324	2.55172
68107594	2.46305
68107969	3.19212
68108049	2.58374
68108400	1.45567
68108505	2.47537
68108635	3.00985
68108876	2.87931
68108988	2.64286
68109131	2.7931
68109382	3.93596
68109785	2.38424
68110048	2.4803
68110145	2.28571
68110221	2.53695
68110338	1.83005
68111158	2.36946
68111458	3.33744
68111745	2.68966
68111779	3.1133
68111792	3.18473
68111803	3.93842
68111945	4.6133
68112001	3.68966
68112449	3.62069
68112874	3.64778
68112977	6.20197
68113062	4.69704
68113065	2.65271
68113067	2.81034
68113085	2.81281
68113093	2.73892
68113094	2.09606
68113097	1.88424
68113454	1.97291
68113560	2.15517
68113676	2.13054
68114377	1.73399
68114739	2.82759
68115145	1.54187
68115270	1.18719
68115314	1.66256
68115372	3.867
68115558	2.47044
68115563	2.46798
68115836	2.60837
68116392	2.58128
68116457	3.26108
68116558	1.75616
68116622	1.33498
68117679	1.18473
68117828	1.18473
68117984	2.05419
68118054	2.07882
68119695	2.71675
68120336	1.92365
68120631	2.64778
68120635	1.5936
68120659	5.58374
68121268	3.93596
68121834	3.69458
68121835	3.92611
68121984	3.98276
68122074	7.4064
68122854	4.49754
68123279	4.2069
68123282	3.01232
68123464	3.37438
68123633	3.49507
68123669	2.84729
68124258	5.70197
68124394	3.65517
68124414	3.89901
68124418	3.4335
68124551	7.26108
68124566	5.15025
68124571	4.95813
68124576	5.70936
68124580	5.77833
68124785	5.76847
68124961	5.58867
68125006	5.47044
68125073	7.62069
68125212	3.70936
68125657	3.73892
68125671	5.49261
68126048	3.39409
68126061	6.49754
68126131	4.12808
68126155	4.12808
68126393	4.57635
68126569	4.18719
68126727	6.17734
68127054	3.18719
68127261	3.69704
68127282	7.2266
68127363	5.4532
68127464	5.6798
68127553	5.53695
68127631	5.34729
68127639	5.48276
68127714	8.5197
68127947	5.73153
68128296	5.05911
68128702	5.14286
68128708	5.29557
68129346	5.1601
68129467	6.80296
68129574	12.0222
68130001	9.27833
68130045	9.17734
68130405	9.39901
68130836	9.65764
68130979	9.52463
68130982	9.27833
68130990	9.71921
68131078	9.19212
68131454	7.5936
68131978	6.93596
68131979	6.93596
68132090	6.93596
68132214	10.0246
68132396	6.47783
68132417	5.93842
68132418	6.0665
68132537	6.54433
68132549	6.13793
68132814	7.79803
68132849	5.98768
68133571	7.9532
68134113	6.55172
68134626	6.3399
68134780	6.84483
68135061	6.06158
68135186	6.30542
68135247	7.39163
68135724	4.48276
68135830	2.75369
68135970	3.03695
68136366	5.04926
68136528	4.14286
68136545	4.05665
68136700	4.16995
68137062	4.11084
68137412	4.43103
68137665	2.87931
68137718	3.05911
68138028	3.48768
68138054	2.41626
68138096	3.03941
68138272	2.27586
68138375	3.03202
68138506	2.66256
68138760	2.30049
68138911	2.76355
68139069	3.0468
68139207	2.4532
68139545	3.59852
68139602	2.77833
68139644	3.2069
68140148	3.81281
68140210	2.7266
68140295	3.68473
68140431	2.80542
68140472	2.82759
68140562	4.28818
68140742	3.10099
68141246	3.08867
68141494	6.14778
68141714	4.60345
68141716	4.36207
68141738	4.46798
68141751	5.0936
68141799	6.19704
68141839	12.3251
68142116	11.8768
68142119	12.0394
68142274	11.9064
68142412	11.9039
68142452	12.0246
68142522	12.4015
68142535	11.9631
68142612	11.8448
68142713	11.9754
68142715	12.0517
68142900	11.6084
68142931	17.9778
68143024	12.4507
68143479	12.6773
68143559	12.4877
68143565	12.4877
68143577	12.5123
68143632	13.0862
68143680	11.9803
68143702	11.9163
68143706	11.9163
68143711	12.3079
68143733	12.5099
68143761	14.2882
68143769	6.53941
68143777	5.9803
68143790	4.97537
68143798	9.07389
68143812	8.42118
68143821	7.46059
68143822	8.80296
68143826	8.44581
68143840	8.81527
68143843	9.64039
68143871	8.98768
68143872	8.7069
68143885	10.4187
68143889	10.2685
68143890	9.40394
68143907	9.03695
68143947	9.15025
68143963	8.48768
68143971	8.09113
68143992	7.53202
68143998	7.33251
68144008	6.65271
68144055	6.79803
68144063	7.80542
68144169	5.82512
68144175	5.66749
68144181	6.45567
68144198	5.77586
68144202	6.32512
68144210	6.23153
68144401	4.26847
68144868	6.58374
68144907	4.68227
68144956	4.71182
68145169	5.0665
68145225	4.64778
68145434	6.48768
68145531	5.06404
68145651	4.88177
68145663	5.62562
68145739	4.82759
68145825	4.46305
68145887	6.14532
68146007	5.37438
68146016	5.37438
68146045	5.50739
68146214	5.50493
68146262	5.25862
68146266	5.06158
68146323	5.47291
68146428	10.0123
68146522	9.37931
68146538	9.37931
68146662	9.37931
68146719	9.37931
68146745	15.3916
68146822	12.3867
68146912	12.6478
68146973	12.5813
68146976	11.6502
68146979	11.9975
68147051	12.0591
68147052	11.8079
68147098	11.8079
68147158	11.8498
68147218	22.3867
68147233	14.8571
68147352	14.835
68147410	14.7931
68147557	14.7931
68147596	14.7931
68147659	14.7931
68147739	14.7931
68147759	14.7931
68147837	14.7931
68147873	14.7931
68147908	14.7931
68147938	14.0369
68147995	14.2488
68148074	13.3571
68148103	22.5172
68148182	12.1897
68148314	12.1897
68148393	12.1897
68148426	12.1897
68148475	19.6084
68148484	16.3916
68148654	34.1921
68148670	31.8424
68148708	31.8424
68148746	33.6133
68148749	33.3374
68148754	33.3374
68148914	33.3374
68148931	33.4729
68149268	33.3374
68149270	33.3374
68149321	33.4729
68149413	33.3374
68149414	33.3374
68149422	33.3374
68149436	33.3374
68149441	33.3374
68149444	33.3374
68149453	33.3374
68149515	33.3374
68149663	33.3374
68149731	33.3374
68149853	33.3374
68149985	36.2685
68150034	33.1724
68150057	32.9113
68150063	32.9113
68150182	33.0468
68150216	32.9113
68150291	34.1305
68150335	34.1379
68150438	33.4754
68150556	22.9828
68150647	25.5123
68150709	22.702
68150717	22.8079
68150773	22.2192
68150784	19.7266
68150806	19.5911
68150825	19.3498
68150829	19.8916
68150900	20.1207
68150902	20.2882
68150926	22.9335
68150937	22.3227
68151055	21.0369
68151056	20.803
68151057	20.8719
68151066	20.8054
68151072	20.5517
68151083	20.4951
68151094	22.1897
68151105	20.4828
68151111	20.798
68151123	20.798
68151132	19.5665
68151144	19.5025
68151145	19.4409
68151159	19.5665
68151174	19.0764
68151177	19.1084
68151279	22.2069
68151419	7.01724
68151519	9.18966
68151732	6.84975
68151739	6.42118
68151795	6.42118
68151859	15.6823
68151878	11.835
68151904	11.835
68151947	11.835
68152051	11.835
68152062	11.9606
68152182	11.9606
68152222	11.6305
68152297	11.6305
68152506	11.5049
68152516	11.5148
68152589	11.8522
68152950	11.3153
68153967	5.91626
68154066	5.91626
68154234	5.92611
68154249	8.78325
68154266	8.38177
68154357	7.65271
68154602	7.64286
68155337	7.64286
68155355	7.18473
68155543	7.18473
68155556	7.18473
68155575	8.11576
68155615	7.48276
68155625	6.53448
68155653	6.53448
68155661	13.335
68155769	11.3892
68155865	11.3892
68156015	11.3892
68156024	11.3892
68156222	11.3892
68156266	11.3892
68156281	11.3892
68156298	23.9852
68156339	18.3621
68156354	18.3621
68156387	18.3621
68156395	18.3621
68156404	21.9089
68156434	17.7044
68156485	17.7044
68156515	17.7044
68156531	17.9507
68156571	17.6995
68156594	20.8005
68156645	19.3719
68156646	41.197
68156682	37.8177
68156717	37.8177
68156725	37.8177
68156726	37.8177
68156751	37.8177
68156762	38.3251
68156791	38.2586
68156801	36.3892
68156934	36.5222
68156935	35.3571
68156945	35.3571
68156953	36.2044
68156956	39.0419
68156963	38.9163
68156970	38.9163
68157000	38.9163
68157038	38.9163
68157046	43.1773
68157191	39.7044
68157258	39.7044
68157348	39.7044
68157469	41.5394
68157521	40.0616
68157716	42.0345
68157755	40.3867
68157765	40.3867
68157795	40.3867
68157865	40.3867
68157949	40.3867
68157971	40.3867
68157983	40.3867
68157998	40.3867
68158011	40.3867
68158013	40.3867
68158086	40.3867
68158089	40.3867
68158095	40.3867
68158096	40.3867
68158146	40.3867
68158172	40.3867
68158190	40.3867
68158196	40.3867
68158219	47.1773
68158248	29.6429
68158249	29.6429
68158250	29.6429
68158256	31.3424
68158263	27.5616
68158274	27.5616
68158307	27.5616
68158311	27.5616
68158313	27.5616
68158319	27.5616
68158330	27.5616
68158331	27.5616
68158335	27.5616
68158484	27.5616
68158708	35.5271
68158843	27.0468
68158889	27.0468
68159432	27.0468
68159488	28.3325
68159498	27.0271
68159529	27.0271
68159612	27.0271
68159623	27.0271
68159651	39.0714
68159688	23.7167
68159697	23.7167
68159808	23.7167
68159838	23.7167
68159891	23.7167
68159910	23.7167
68159919	23.7167
68159936	23.7167
68159937	23.7167
68160101	23.7167
68160122	23.7167
68160145	23.7167
68160202	23.7167
68160761	23.7167
68160798	23.7167
68160836	23.7167
68160915	24.2537
68160948	24.1527
68160963	14.665
68161062	13.2906
68161515	13.2906
68161633	14.266
68161867	12.7167
68162096	11.8818
68162291	4.11823
68162354	4.15517
68162504	6.9803
68162625	6.71675
68162667	6.92118
68162677	6.84236
68162703	6.83744
68162774	6.83744
68162822	6.84236
68162904	6.83744
68162905	6.89163
68162923	9.80049
68163048	8.57635
68163264	8.66995
68163279	8.42857
68163284	5.95074
68163290	5.21429
68163314	4.9803
68163513	4.25862
68163587	4.28325
68163747	4.06897
68163754	3.97291
68163885	4.00246
68163886	4.69704
68163990	2.94089
68163995	2.97044
68164005	4.88424
68164089	4.19212
68164107	4.78079
68164347	4.1601
68164401	4.1601
68164472	5.45567
68164480	4.13793
68164660	4.20443
68164729	5.03448
68164791	3.20443
68164853	3.0197
68164880	3.04187
68164892	5.00739
68165062	3.84729
68165153	4.11084
68165259	6.11576
68165293	4.7069
68165317	4.7069
68165329	4.74631
68165348	7.29557
68165358	5.3202
68165496	4.41133
68165505	4.4532
68165557	5.867
68165673	4.81034
68165791	4.8399
68166000	4.77094
68166006	4.75862
68166268	4.84236
68166335	3.57143
68166494	3.9803
68166546	2.93596
68166684	2.82266
68166734	2.89655
68166741	2.87192
68166965	2.9064
68167015	3.62315
68167348	3.34975
68167396	3.35961
68167408	3.34975
68167412	3.35714
68167783	3.69212
68167853	3.36453
68167967	1.73153
68167978	6.29557
68167998	5.82512
68168098	6.0936
68168210	6.2734
68168223	6
68168244	6
68168263	6
68168329	6.52709
68168385	6.05911
68168426	6.05911
68168615	6.05911
68168827	6.29803
68169009	6.38916
68169028	6.72167
68169076	6.57143
68169095	6.33251
68169106	6.33251
68169252	6.33251
68169330	6.33251
68169391	6.66749
68169544	6.16502
68169580	6.16502
68169609	6.20936
68169717	6.56158
68169734	6.12808
68169764	6.12808
68169790	6.15025
68170080	7.14532
68170094	6.77094
68170130	6.77094
68170311	6.77094
68170321	6.77094
68170423	6.77094
68170441	6.77094
68170584	6.77094
68170605	6.77094
68170614	6.77094
68170636	6.97537
68170656	6.87931
68170803	6.19458
68170822	6.27586
68170863	6.10591
68170895	6.10591
68170988	6.10591
68171040	7.23153
68171069	6.75862
68171239	6.75862
68171283	6.75862
68171463	6.75862
68171567	6.75862
68171596	6.75862
68171651	6.78079
68171697	7.04926
68171744	6.47783
68171969	6.66749
68171997	7.00985
68172068	2.74138
68172135	2.46059
68172306	2.78818
68172483	2.75862
68172843	2.74384
68172912	2.64039
68172957	2.18966
68173084	2.42857
68173983	2.34483
68174457	1.62562
68174466	1.78818
68174509	1.87685
68175101	1.69458
68175557	1.63054
68175629	0.8867
68175692	2.34975
68175851	2.39409
68175957	3.1601
68176003	2.86207
68178037	2.82512
68178274	2.42611
68178312	6.90148
68178335	5.38177
68178344	5.21429
68178369	6.12808
68178404	7.77833
68178419	9
68179540	8.44581
68179564	8.14286
68179566	7.74877
68179571	8.3202
68179573	8.12069
68179687	7.76355
68179715	6.27586
68179781	5.65271
68182513	5.10837
68182604	3.91872
68182618	3.91872
68182948	5.19951
68182954	3.39655
68183177	3.34729
68183194	1.90394
68183357	1.26108
68183561	1.34483
68183580	1.10345
68183588	0.472906
68183642	0.487685
68183647	0.817734
68183888	0.660099
68183894	0.593596
68184196	0.741379
68184203	0.763547
68184375	0.615764
68184398	0.519704
68184429	0.615764
68184435	0.697044
68184463	0.519704
68184495	0.719212
68184532	0.756158
68184534	0.694581
68184541	0.773399
68184582	0.67734
68184612	0.788177
68184699	0.687192
68184938	0.938424
68185471	0.992611
68186021	1.9064
68186613	1.75369
68186839	1.72414
68186884	2.23645
68186977	2.09606
68187026	2.52463
68187035	2.66502
68187044	1.84483
68187053	1.38916
68187056	1.24138
68187059	1.50739
68187220	0.894089
68187259	0.598522
68187267	0.79803
68187286	0.339901
68187401	0.23399
68187498	1.22167
68187537	1.31773
68187561	1.23892
68187683	1.31281
68187816	1.22414
68187845	1.60345
68187865	0.995074
68187893	1.00985
68188003	1.09606
68188042	1.35961
68188186	1.83498
68188347	1.60099
68188536	1.80542
68188545	1.47044
68188568	1.81034
68188710	1.60837
68188912	1.79064
68189097	1.15764
68189123	1.2734
68189137	2.0197
68189156	1.39163
68189202	1.39409
68189286	1.85961
68189615	2.91379
68189984	1.40394
68190060	1.39409
68190197	1.89163
68190244	3.9335
68190474	2.42857
68190635	2.367
68191145	6.29803
68191195	4.96798
68191198	4.76108
68191443	4.78079
68191467	4.74138
68191626	4.74384
68191647	4.74138
68191668	5.19704
68191767	4.95567
68191771	4.9532
68191862	4.9532
68191906	4.99261
68192114	5.33005
68192203	5.18227
68192500	4.867
68192609	4.97044
68192676	2.27094
68192931	2.03202
68193226	2.65517
68193448	4.91626
68193454	3.5197
68194046	3.47537
68194473	5.2266
68194682	4.39409
68194858	4.71675
68195019	4.41133
68195079	4.67241
68195146	4.03448
68195403	3.9064
68195507	4.4335
68195695	1.89163
68195821	2.31527
68195917	3.03695
68196441	2.44581
68196493	2.35222
68196719	2.11823
68196964	2.43842
68197092	2.2734
68197152	0.916256
68197211	1.99754
68197413	1.61823
68197653	2.43842
68197665	2.06158
68197980	2.05665
68198220	2.17734
68198332	2.80296
68198451	2.91379
68198466	1.76601
68198521	1.73399
68198580	1.98276
68198853	2.91872
68199025	2.27833
68199203	2.4064
68199213	4.26847
68199744	4.02217
68200055	5.06404
68200297	4.25616
68200341	4.54187
68200452	4.39655
68200686	4.72414
68200687	6.86207
68201268	4.13054
68201437	4.33744
68201516	4.33744
68201797	4.43842
68202621	4.74877
68203125	3.96552
68203198	3.66256
68203570	8.08374
68203754	5.38916
68203858	8.86946
68204045	7.5468
68204101	9.38177
68204370	9.2266
68204374	8.27094
68204376	7.96059
68204381	7.66502
68204382	7.42611
68204386	7.68473
68204522	7.20197
68204627	6.58621
68204719	6.71182
68206290	7.93103
68206341	5.42611
68206377	5.88916
68206753	5.80542
68206756	4.25862
68210835	4.01724
68210880	3.98276
68211161	7.94828
68211224	5.89163
68211274	5.64286
68211288	8.133
68211388	7.0468
68211583	6.67241
68211808	6.83498
68212381	6.67734
68213134	7.88916
68213368	7.46305
68213604	7.56404
68213802	6.71182
68213859	6.85222
68214077	6.83744
68214114	5.98522
68214270	6.39901
68214329	6.31034
68214334	4.24138
68215360	4.92611
68215533	5.81034
68215753	4.17734
68215763	4.12069
68215771	4.54926
68215775	6.4803
68215784	5
68215790	4.26601
68216014	5.28079
68216146	4.79064
68216147	4.83251
68216553	6.33251
68216690	4.45074
68217863	4.37685
68218153	6.69704
68218445	4.97783
68220237	9.80049
68220500	8.69212
68220932	8.47044
68221101	8.71182
68221124	9.05172
68221139	8.5936
68221145	8.75616
68221365	9.18227
68221702	9.1133
68221709	8.99754
68221775	9.10345
68222081	9.45813
68222397	9.4335
68222424	8.56158
68222639	10.6281
68222943	5.1798
68223050	5.28079
68223580	5.38916
68224049	9.65271
68224118	4.88177
68224266	4.84729
68224723	4.97291
68225098	6.68473
68225338	5.42857
68225340	5.41626
68225472	5.61084
68225483	5.45074
68225575	11.9163
68227252	7.00493
68227380	9.13547
68227896	8.3399
68227951	8.18966
68227971	8.18966
68228031	8.18966
68228176	8.18966
68228301	9.12315
68228377	7.46552
68228697	8.14778
68228825	7.26601
68228835	6.17734
68228837	6.28571
68229440	6.95567
68229725	4.78079
68230093	4.26108
68230246	4.26847
68230299	4.40887
68230445	7.52217
68230926	5.1798
68231754	4.9335
68231954	6.93596
68231960	3.85961
68232055	3.77833
68232652	3.50739
68232730	4.99507
68233000	2.03941
68233467	2.03941
68234447	4.52463
68234775	2.27094
68235544	2.38177
68235593	3.12562
68236095	2.96059
68236161	2.19458
68236259	4.26601
68236273	3.68227
68237126	3.53695
68237704	3.53695
68237713	3.58867
68237898	3.69212
68238340	4.83005
68238354	1.71675
68238357	1.75616
68238394	3.42118
68239544	2.66749
68239577	2.95567
68240108	2.55419
68241190	2.76108
68241380	3.58621
68241426	3.69458
68241559	3.5468
68241645	2.94828
68241728	3.46798
68241875	2.52956
68242572	2.58128
68242766	3.30788
68242921	2.14778
68242944	2.57635
68242966	2.25616
68243207	1.87438
68243208	1.66749
68243244	2.6798
68243310	3.38177
68243328	1.80049
68243382	2.05911
68243541	5.03202
68243598	3.65764
68243637	3.40887
68243649	3.47537
68243685	3.66256
68243784	3.94828
68243813	3.71182
68243912	2.8399
68244263	2.34236
68244340	2.36453
68244388	4.44089
68244457	2.50246
68244681	2.39655
68244746	2.42365
68244793	3.5468
68244924	2.43842
68245032	3.20443
68245297	1.55419
68245449	1.64532
68245781	2.13547
68246046	2.13054
68246076	3.38177
68246100	2.30296
68246301	2.2931
68246400	3.48276
68246782	2.11084
68246878	1.93842
68247026	2.10837
68247143	2.13793
68247167	4.9803
68247250	4.29803
68247509	4.43842
68247583	3.92857
68247687	4.98768
68247713	5.09852
68247811	3.85714
68247941	4.08867
68247944	3.84483
68247958	4.9803
68248044	1.78325
68248061	2.54187
68248612	1.67241
68248716	1.7069
68248821	1.6798
68248886	1.14532
68248887	1.89901
68248896	1.58128
68249066	1.93596
68249164	2.76108
68249256	1.71675
68249265	1.40148
68249287	2.58867
68249299	1.23399
68249396	1.56158
68249473	1.64286
68249484	1.41872
68249579	1.64039
68249727	1.89655
68249773	1.23399
68250235	1.58374
68250280	1.23153
68250942	1.10837
68251087	1.75369
68251205	1.43596
68251296	1.19704
68251352	1.4803
68251766	4.81034
68251798	6.46305
68252504	7.01232
68252547	6.87438
68252573	6.73892
68252604	6.73892
68252609	6.73892
68252611	6.73892
68252862	6.73892
68252884	6.73892
68252941	6.94581
68252942	8.03448
68253076	2.44335
68253229	5.60837
68253292	4.55172
68253360	3.85468
68253715	5.30049
68253828	4.65517
68253965	5.84483
68254003	6.2734
68254165	5.32759
68254276	5.04187
68254501	6.78079
68254656	7.8867
68254835	6.68966
68254846	6.76601
68254913	12.633
68254963	8.92365
68255231	8.98522
68255269	8.92365
68255431	8.92365
68255480	8.92365
68255530	8.92365
68255597	8.92365
68255695	9.32512
68255723	9.31281
68256005	8.89409
68256227	9.75123
68256253	6.76108
68256475	6.80542
68256552	5.97783
68256566	7.41626
68257054	3.49261
68257209	4.73153
68257214	4.67241
68257408	4.39409
68257686	4.39409
68257714	5.17488
68257726	5.05911
68257953	5.20197
68257979	3.20197
68258045	3.24138
68258064	3.79803
68259056	2.07635
68259075	2.83251
68259113	1.41626
68259234	2.7069
68259520	2.05911
68259593	3.1133
68259806	2.24384
68259842	3.25123
68259873	8.58128
68260099	7.52709
68260158	7.42611
68260346	7.40148
68260480	7.40148
68260555	7.99261
68260779	6.92118
68260929	7.92611
68261111	7.46059
68261140	7.28818
68261164	7.41379
68261191	7.18719
68261238	6.00985
68261453	6.00985
68261511	7.64039
68261692	2.13547
68261878	5.0468
68261979	3.97783
68262019	3.9335
68262217	4.20443
68262402	4.0197
68262538	4.01478
68262571	5.4335
68262609	2.5468
68262673	2.50493
68263498	1.49015
68263521	8
68263794	12.0813
68263853	12.0739
68264155	16.8941
68265182	16.4606
68265183	15.7438
68265189	15.0985
68265215	14.8596
68265223	13.9828
68265248	18.7512
68265435	18.7759
68265454	17.3251
68265472	16.7734
68265478	16.5788
68265482	16.3424
68265500	16.1207
68265512	15.936
68266084	15.1281
68266108	13.1576
68266119	14.7069
68266129	14.9532
68266146	13.8128
68266157	14.1182
68266172	13.8227
68266248	13.2217
68266258	14.2906
68266279	17.2118
68266338	16.6847
68266356	17.5936
68266359	19.0148
68266387	18.4483
68266388	18.0025
68266389	17.936
68266413	18.8793
68266414	20.0394
68266436	19.4852
68266456	19.9089
68266547	19.9754
68266548	18.298
68266552	17.5862
68266567	17.5887
68266693	19.3005
68266694	18.3374
68266696	18.1478
68266718	18.0246
68266726	17.0862
68266729	18.0862
68266730	16.0246
68266740	15.2586
68266745	15.8374
68266914	15.968
68266925	13.7956
68266942	13.9286
68266943	13.7365
68266944	12.5985
68267098	13.0739
68267120	14.8498
68267144	9.9335
68267148	10.1576
68267166	9.86453
68267168	9.57635
68267441	9.95074
68267445	3.90394
68268768	4.76355
68269153	1.20443
68269183	1.7931
68269300	3.73892
68269421	2.37192
68269514	2.27833
68269574	2.86946
68269791	2.61084
68269804	2.47783
68270297	4.75369
68270454	12.4631
68270572	13.4138
68270958	15.33
68271094	15.1133
68271095	15.0246
68271105	15.0246
68271109	15.0246
68271111	15.0246
68271146	15.0246
68271155	15.0246
68271158	15.0246
68271159	15.0246
68271164	15.0246
68271177	15.0246
68271186	15.0246
68271187	15.0246
68271196	15.0813
68272153	15.4606
68272284	10.7808
68272467	11.4212
68272518	6.75862
68272645	2.93103
68273567	1.10837
68274067	1.10837
68274085	1.9064
68274097	1.38916
68274784	1.14286
68275079	2.2931
68275168	1.69951
68275256	1.46059
68275752	5.21182
68276313	5.22414
68276343	4.75616
68276351	4.60345
68276359	4.60345
68276367	4.60345
68276375	4.83744
68276607	7.44828
68276701	3.92857
68276849	3.30296
68277590	5.31773
68277620	4.70936
68277709	4.53695
68277861	4.34729
68277890	4.39655
68278126	8.46552
68278194	4.71182
68278357	4.66256
68278664	4.66256
68278977	4.64039
68280012	4.9335
68280101	3.68473
68280102	6.66256
68280624	3.33251
68280703	3.31773
68281394	4.32759
68281601	3.47044
68282361	3.0468
68282765	3.10837
68282929	2.03941
68283053	2.31527
68283289	1.65271
68283306	1.89409
68283329	1.867
68283356	2.25123
68283404	1.73153
68283805	1.94089
68283834	1.41379
68284198	1.69951
68284395	2.41626
68284502	0.899015
68284645	0.866995
68284675	0.889163
68284929	1.37685
68285031	0.785714
68285055	0.928571
68285097	1.00246
68285146	0.729064
68285202	0.950739
68285270	0.810345
68285567	0.795567
68285753	0.795567
68285919	0.884236
68285973	0.825123
68285981	0.982759
68286014	0.982759
68286708	1.47044
68286760	1.01724
68286962	0.899015
68286964	0.884236
68286968	0.884236
68287173	0.884236
68287253	1.12562
68287333	0.982759
68287403	0.990148
68287459	0.970443
68287634	0.958128
68287808	3.65764
68288093	3.93596
68288309	3.42118
68288329	6.01478
68288606	4.96059
68288611	5.31034
68288658	6.37931
68288814	6.25616
68288842	5.17241
68288879	5.17241
68288900	5.6601
68288902	8.16749
68288960	5.92611
68288962	6.3867
68289170	6.73153
68289190	6.04187
68289271	6.24877
68289407	6.66502
68289583	6.35714
68289584	6.35714
68289598	10.5296
68289599	5.95074
68289980	5.3867
68290321	6.22167
68290637	3.44828
68290654	5.23892
68290913	5.34975
68291803	6.20936
68291827	6.04926
68292132	6.4803
68292142	6.38424
68292151	5.76355
68292194	6.15271
68292472	6.30049
68292556	6.10345
68292859	10.6256
68292862	10.5246
68292938	10.1823
68292940	11.3202
68292993	13.2241
68293148	12.6773
68293395	12.7266
68293497	12.2759
68293655	15.4409
68293791	15.4483
68293952	14.3251
68293968	14.3251
68294125	14.3251
68294202	14.3251
68294397	14.3251
68294721	14.3251
68294761	14.3251
68294807	14.3251
68294821	15.7759
68294828	14.6798
68294988	14.6798
68295034	16.3448
68295207	15.9828
68295225	13.1823
68295237	12.8128
68295300	12.665
68295317	12.3276
68295559	12.3227
68295611	12.3103
68295622	12.3103
68295980	12.3103
68296102	12.4458
68296396	15.5837
68296406	4.58374
68296436	6.15025
68296457	4.95074
68296566	4.69951
68296620	4.69951
68296724	4.69951
68296837	4.73399
68296916	4.89163
68296977	6.8867
68296997	4.64286
68297080	4.55172
68297096	4.367
68297134	4.98276
68297213	3.28818
68297480	4.43842
68297570	2.71675
68297710	2.88916
68297716	2.17734
68297982	2.7266
68298273	0.79803
68298419	0.982759
68305611	3.1133
68305688	2.83251
68306020	3.14778
68306092	4.06404
68306155	3.47291
68307291	3.54187
68307456	3.46552
68307739	5.27094
68307743	3.30788
68307758	3.58374
68307803	3.34483
68307829	3.15025
68307844	3.11823
68307850	3.47783
68309011	3.03448
68309095	2.67488
68309148	2.65764
68309170	3.37685
68309171	4.46305
68309282	4.03941
68309366	4.23153
68310020	4.02956
68310086	4.367
68310324	4.64532
68310457	2.93596
68310526	4.76355
68311299	4.42857
68311442	4.44335
68311456	3.21921
68311458	3.17734
68312049	2.89901
68312150	2.51724
68312324	2.61823
68312856	1.94828
68312879	2.48768
68312949	3.03941
68313009	1.66749
68313162	1.34975
68313237	1.6133
68313382	1.13054
68313396	1.13054
68313603	1.43103
68313612	1.1601
68313891	1.44089
68314234	1.08621
68314293	1.87685
68314378	7.31034
68314405	6.35714
68314610	6.27586
68314622	6.68227
68314647	5.96305
68314672	6.06897
68314903	6.5936
68314957	5.65764
68315379	5.64039
68315417	5.80296
68315507	5.78818
68315509	5.67488
68315887	5.3399
68315925	5.07635
68316015	5.15271
68316017	5.00493
68316126	4.98768
68316208	4.9532
68316221	4.92118
68316490	4.96059
68316586	6.11084
68316766	5.96552
68316809	5.48276
68316810	5.48276
68316816	6.67734
68316858	5.54187
68317028	6.46305
68317094	5.68966
68317099	6.06158
68317115	5.82266
68317161	6.09606
68317195	5.87931
68317211	5.83005
68317212	5.08128
68317331	5.08128
68317341	5.08128
68317348	5.08128
68317416	5.08128
68317527	5.08128
68317602	5.7069
68317788	4.36946
68318026	4.34236
68318121	4.92857
68318192	4.36946
68318281	4.32512
68318423	5.8399
68318502	5.27094
68318577	5.2734
68318589	5.27094
68318771	5.27094
68318789	5.27094
68318795	5.27094
68318799	5.27094
68318815	6.97783
68318853	5.51232
68318856	5.52463
68318926	5.78571
68319042	5.6601
68319051	7.07635
68319083	6.44828
68319093	6.3202
68319103	6.2734
68319231	7.3867
68319243	5.26601
68319257	4.55665
68319342	4.40887
68319352	5.37438
68319427	4.5
68319523	4.81281
68319536	4.52217
68319599	4.75616
68319741	4.39409
68319821	4.55911
68319833	4.48276
68319861	4.57882
68319880	4.36946
68319945	4.7266
68320012	5.80788
68320032	1.89409
68320131	1.57882
68320175	1.55665
68320196	2.07882
68320564	1.5197
68320585	1.53695
68320645	2.2734
68320784	1.72414
68320859	1.7931
68321177	1.7931
68321740	2.05172
68321892	1.64286
68322145	1.64286
68322220	1.64286
68322328	1.64286
68322433	1.70197
68322447	1.58621
68322498	1.90887
68322516	1.86207
68322574	3.44828
68322627	2.11576
68322650	2.11576
68322702	2.11576
68322754	2.11576
68322969	2.11576
68323157	2.41379
68323175	2.19458
68323331	2.0936
68323391	2.28079
68323500	2
68323502	2.0197
68323516	1.9803
68323559	1.96059
68323614	1.9803
68323650	2.07882
68323708	1.92118
68323742	1.94089
68323795	2.00985
68323861	1.74384
68323925	1.74384
68323962	1.87685
68324249	1.81281
68324318	2.17488
68324322	3.13793
68324341	1.45813
68324448	2.08128
68324612	1.4803
68324637	1.64532
68324702	1.35222
68324841	1.18227
68324946	1.49754
68325018	1.44335
68325102	1.40887
68325124	1.43103
68325148	1.41872
68325228	1.43842
68325258	1.83744
68325609	3.6798
68325641	3.62808
68325664	3.81773
68325669	3.60591
68325688	3.19212
68325709	3.88177
68325834	3.36207
68325855	3.21429
68326186	3.23399
68326195	3.21429
68326281	3.4803
68326311	3.31281
68326579	3.31281
68326636	3.31281
68326692	3.31281
68326721	3.31281
68326809	3.31281
68326870	3.31281
68326892	3.31281
68326940	3.38424
68327155	3.14532
68327202	3.25369
68327249	3.19951
68327289	3.19951
68327620	3.5
68327671	3.19951
68327731	3.25862
68327770	3.82759
68328168	3.23399
68328354	3.17488
68328481	3.86946
68328484	4.28818
68328583	4.10099
68328758	5.90394
68328760	4.35714
68328762	3.83498
68328764	3.66995
68328792	3.85714
68329073	4.11576
68329100	3.70936
68329120	3.28325
68329415	3.2734
68329579	3.60837
68329606	4.16749
68329791	2.73399
68329874	2.73399
68330003	3.55665
68330128	2.76108
68330236	3.15025
68330390	2.78571
68330466	2.78079
68330707	2.74138
68330708	2.8867
68330862	2.88916
68330934	3.13054
68330965	2.87192
68331000	2.95567
68331081	3.08374
68331234	3.01724
68331237	2.86946
68331260	2.89163
68331477	3.96305
68331494	4.21429
68331799	4.77586
68331820	4.65271
68332060	5.31527
68332312	6.21921
68332316	4.46552
68332511	4.44335
68332617	4.2931
68332782	7.11084
68332938	4.12315
68332964	4.1133
68332973	3.91626
68333404	6.35468
68333499	4.60837
68333592	3.51724
68333781	2.85714
68334063	3.5665
68335222	3.0665
68335517	2.66749
68335692	3.49015
68335782	4.63547
68336125	3.70936
68336138	4.39901
68336246	4.90887
68336501	3.58374
68336610	3.64778
68336926	3.56897
68336933	3.56897
68337126	3.60837
68337190	3.61823
68337362	4.12562
68337681	3.00493
68337985	2.71921
68338064	4.05911
68338513	2.44581
68338575	2.44581
68338780	5.28079
68339040	1.57635
68339215	2.33744
68339253	2.01232
68339356	2.4335
68339438	1.74631
68339449	1.81773
68339465	2.3867
68339837	2.18719
68339849	3.19212
68340152	2.93596
68340172	1.57389
68340252	1.7931
68340388	2.73892
68340420	0.753695
68340689	1.07882
68340696	4.2069
68340720	3.31527
68340776	3.34236
68340919	3.97537
68340998	7.38916
68341078	5.7931
68341081	5.52709
68341148	6.77094
68341188	6.31527
68341228	5.8202
68341241	4.89163
68341256	6.02217
68341283	3.77833
68341289	3.34483
68341293	3.29064
68341307	4.08867
68342023	2.94581
68342039	2.56897
68342149	2.55911
68342217	2.5468
68342234	2.32759
68342310	3.28079
68342371	3.43842
68342386	3.26355
68342387	3.33005
68342412	4.16502
68342419	4.50246
68342435	3.91379
68342477	4.2734
68342540	4.10099
68342575	3.58128
68342576	2.33498
68342626	3.55172
68342709	2.11576
68342766	1.35222
68342810	1.25369
68343341	1.45074
68343468	1.54433
68343491	3.63547
68343690	2.0665
68343803	1.97044
68344029	2.19212
68344203	2.21675
68344238	2.03695
68344245	4.42857
68344851	1.72414
68344872	2.97291
68345598	2.12069
68345686	2.12069
68346254	2.12069
68346351	3.53202
68346687	2.04187
68346976	1.83744
68346997	5.47044
68347078	3.51232
68347162	3.77833
68347165	3.81773
68347204	4.59113
68347216	1.88916
68347217	2.0936
68347224	2.70197
68347227	2.21675
68347247	2.41626
68347272	3
68347295	2.40148
68347296	2.83251
68347299	2.5468
68347327	2.18227
68347366	4.54926
68347383	0.802956
68347443	1.03202
68347477	1.09606
68347493	3.07882
68347494	2.48768
68347520	4.21675
68347541	3.87192
68347636	11.8793
68347667	9.49754
68347712	9.44335
68347733	9.47044
68347735	9.62562
68347748	9.99507
68347783	9.92857
68347784	10.6527
68347866	11.6429
68347919	10.5493
68347943	11.1576
68347963	9.9803
68347995	10.335
68348012	9.11084
68348024	10.0542
68348026	8.86453
68348027	8.86453
68348030	8.86453
68348031	8.99754
68348047	11.8571
68348054	4.43103
68348092	4.76108
68348114	4.633
68348125	4.60099
68348182	6.13547
68348238	1.23645
68348249	2.51724
68348298	1.99015
68348311	1.28325
68348334	3.05911
68348338	1.71429
68348460	1.55911
68348466	1.54187
68348518	5.71921
68348603	3.05665
68348607	3.11576
68348611	3.18966
68348612	3.11084
68348631	3.54187
68348639	3.78571
68348674	4.10837
68348755	6.89409
68348771	4.63054
68348788	4.74877
68348804	4.88177
68348805	4.39901
68348808	4.67241
68348881	5.95813
68348906	4.57635
68348949	3.58374
68348967	3.60099
68348974	3.73892
68349042	6.26108
68349072	5.3399
68349275	3.78079
68349378	4.44828
68349421	4.31281
68349443	4.27586
68349486	6.46059
68349500	6.83005
68349675	5.6601
68349683	12.5961
68349845	11.5419
68349896	11.2709
68349911	11.399
68349975	11.4015
68350014	11.335
68350054	12
68350152	12.1946
68350184	11.2241
68350220	10.6823
68350225	10.6823
68350245	11.1921
68350285	11.6305
68350290	11.5
68350291	11.5
68350296	11.5
68350660	11.7217
68350874	12.5246
68350895	8.32759
68351065	6.21182
68351445	4.50985
68351464	4.41872
68352001	4.14039
68352020	3.53448
68352295	3.9064
68352297	2.65764
68352479	4.97783
68352695	4.45074
68352705	5.23892
68353125	5.55419
68353309	5.63054
68353315	5.0665
68353329	5.0665
68353330	5.09606
68353333	5.0936
68353340	9.43842
68353375	3.4064
68353539	7.91133
68353660	7.42118
68353662	7.30788
68353668	7.37438
68353672	7.30788
68353684	10.0764
68353726	8.45567
68353736	8.45567
68353737	8.8867
68353816	8.90394
68353893	11.1305
68353981	7.52956
68353983	7.16749
68353986	7.35961
68354002	6.78079
68354007	6.78079
68354037	10
68354047	5.10591
68354122	5.40394
68354218	5.96305
68354219	5.32512
68354224	5.11823
68354225	10.2709
68354238	5.60345
68354450	5.73399
68354480	7.68719
68354586	7.1798
68354590	6.94335
68354637	6.94335
68354640	7.16995
68354670	7.85714
68354676	6.30542
68354677	6.0665
68354698	6.37931
68354709	6.01724
68354760	8.99754
68354802	3.22167
68354877	2.46798
68354896	2.40148
68354910	2.40148
68354924	5.36207
68354926	2.5665
68354976	2.50985
68355039	2.60837
68355096	3.68719
68355111	2.59113
68355112	3.63547
68355147	1.23892
68355343	1.13054
68355435	2.62562
68355441	0.529557
68355518	1.58128
68355559	1.29064
68355587	3.10837
68355676	3.67734
68355956	4.05172
68356023	3.82266
68356024	3.59852
68356029	3.60345
68356040	5.48276
68356064	2.62315
68356113	2.77094
68356172	4.09606
68356284	3.52956
68356356	2.38177
68356357	10.2709
68356757	7.26601
68356774	7.26601
68356808	7.33005
68356809	7.68719
68356817	7.62315
68356822	7.9335
68356993	8.30542
68356994	9.25123
68357015	6.96305
68357019	6.96305
68357021	6.96305
68357024	6.99015
68357150	7.43596
68357255	6.86453
68357487	2.96059
68357561	2.31034
68357677	2.04433
68360720	2.08128
68361078	2.02217
68361109	4.23892
68361141	2.18966
68361713	2.11823
68361895	2.08867
68361925	2.7266
68361949	2.61084
68366585	2.47783
68366707	1
68366713	1.24138
68366729	1.5
68366733	1.53695
68366735	3.07143
68366737	2.98276
68366739	2.93103
68366741	3.21429
68366756	3.66256
68367151	3.60591
68367351	3.53202
68367432	3.57389
68367566	3.53695
68367782	3.11576
68368022	3.74138
68369018	1.76108
68369042	2.00246
68369219	4.55172
68369943	5.5936
68370079	5.19704
68370085	5.07882
68370146	4.91133
68370158	4.65764
68370166	5.70443
68370192	6.24631
68370206	4.82512
68370370	5.19704
68370612	6.47783
68370936	5.77094
68371097	4.79803
68371961	4.86453
68372098	4.42365
68372212	5.97291
68372579	2.87438
68372649	2.33251
68372714	2.53695
68373131	3.57389
68373358	0.692118
68373554	1.29557
68373569	0.637931
68373753	3.68227
68373807	2.73892
68374009	2.6601
68374039	5.72414
68374485	4.5
68374562	5.60837
68374896	5.38916
68374949	5.32512
68375420	5.32512
68375469	5.50985
68375751	5.44581
68375771	8.29803
68376079	4.81773
68376475	5.48276
68376720	6.24138
68377217	5.34483
68377218	5.09852
68377555	5.10345
68377571	5.33744
68377863	5.29064
68377925	5.78325
68379092	0.600985
68379329	0.674877
68379433	2.31281
68379745	0.987685
68379877	1.25862
68380945	1.52217
68381165	0.921182
68381456	1.69212
68381621	0.544335
68381935	0.522167
68382332	3.63793
68382675	2.85222
68383129	3.06404
68383329	3.58128
68383513	3.47783
68383616	5.13793
68384442	3.77094
68384559	4.28818
68385032	3.39655
68385489	3.18966
68386243	4.33251
68386479	2.57143
68386670	2.92611
68387541	2.41872
68387599	2.58867
68387607	1.85468
68387615	1.06897
68387617	0.972906
68387619	1.33744
68387621	1.42611
68387623	1.63547
68387625	1.32266
68387835	2.0665
68387954	1.37192
68387955	1.62069
68388093	2.29803
68388306	1.84975
68388538	1.12808
68388601	2.92118
68388850	1.30542
68389183	1.20443
68389369	1.81773
68389450	1.47291
68389658	1.80542
68389669	1.85961
68389725	0.842365
68389836	0.87931
68390205	1.39655
68390227	2.99507
68390493	1.87931
68390643	2.77833
68391069	3.31281
68391272	2.5
68391274	2.48522
68391925	5.77833
68391987	3.70443
68391990	3.53202
68391995	3.46552
68391998	3.31034
68392843	4.2069
68392884	1.84729
68393249	4.4803
68393282	3.55419
68393302	5.0197
68393368	4.46305
68393372	4.5197
68393426	4.52217
68393434	4
68393481	4.1601
68393496	5.28818
68393694	1.44335
68393702	4.06158
68393826	5.53695
68393871	6.84729
68393957	6.35961
68393958	6.76355
68393963	6.76355
68393964	6.67734
68393968	6.80296
68393981	6.3867
68394112	6.42611
68394127	4.81773
68394130	4.76355
68394241	5.37438
68394256	3.08621
68394458	2.27586
68394478	1.9064
68394574	1.41626
68394600	1.2266
68394606	3.94828
68394609	2.06404
68394618	2.21675
68394681	2.27833
68394714	1.5665
68396472	0.884236
68396604	1.5197
68396743	1.45074
68396745	2.23892
68396815	1.78325
68396843	2.05665
68397161	2.50739
68397286	1.67488
68397298	2.71182
68397300	2.42118
68397601	0.770936
68397755	0.770936
68397854	1.85961
68397875	0.628079
68398271	1.30049
68398311	1.40148
68398318	1.20197
68398332	1.60345
68399017	1.38916
68399059	1.3867
68399247	1.92365
68399309	2.53202
68399420	4.23153
68399474	4.46305
68399982	4.30049
68400050	4.96552
68400304	4.37931
68400347	4.26601
68400661	5.08867
68400794	4.75369
68400821	5.78818
68400993	2.78571
68401003	2.52217
68401126	3.78079
68401193	0.995074
68401492	2.7734
68401659	3.48522
68401902	3.16256
68401983	6.95567
68402345	6.02956
68402371	6.29803
68402410	7.69951
68402615	8.06158
68402792	7.15764
68403172	7.82266
68403295	5.55172
68403527	5.64039
68403570	6.69212
68403740	5.58621
68404161	7.42365
68404181	7.32512
68404520	7.41379
68404525	7.52463
68404552	7.42365
68404992	6.84729
68405019	8.58374
68405532	6.33744
68405806	6.41872
68406050	7.52956
68406160	9.55665
68406166	6.89901
68406174	7.07635
68406207	7.01478
68406450	7.2931
68406456	6.5468
68406565	6.95567
68406749	6.48276
68408418	6.2266
68408807	6.17734
68408940	7.32266
68409061	6.14532
68409174	6.57143
68409240	6.29557
68410088	6.23645
68410539	6.17734
68410542	5.82759
68410605	5.82759
68410892	7.91626
68411403	6.97783
68411404	7.57635
68411449	9.41379
68411451	7.8399
68411455	7.95813
68411457	7.77094
68411498	7.59113
68411526	7.5197
68412016	7.40394
68412773	7.37438
68413080	7.42857
68413084	7.2069
68414057	8.00493
68416387	7.17734
68417200	7.50985
68417371	7.39163
68417458	7.39163
68417486	7.39163
68417499	7.45567
68418142	7.42365
68418144	7.33005
68418146	7.32512
68418203	8.45567
68418267	7.58621
68418578	7.59113
68418680	7.5468
68418722	7.98276
68419771	7.60837
68419848	7.5
68420458	7.71182
68420612	7.633
68421073	7.60591
68421861	8.10345
68422191	8.35714
68422310	8.5
68423010	8.3399
68423739	8.89901
68423976	8.81773
68424004	9.36946
68424087	8.70197
68427111	10.1552
68427674	9.60099
68427676	9.60099
68427707	9.60099
68427731	9.60099
68427736	19.2808
68428084	11.8374
68428090	15.0764
68428363	16.9138
68428431	15.3153
68428445	14.8966
68429762	15.1897
68430912	15.968
68431014	14.6847
68431370	14.7956
68431704	14.8202
68431823	14.5
68432187	14.5369
68432276	14.6847
68432310	14.3818
68432351	14.7463
68433566	14.8054
68433693	15.069
68433774	14.5246
68433851	15.0936
68434376	14.1527
68434572	14.1158
68434912	16.6305
68435426	15.0493
68435432	15.0493
68435690	15.1305
68435766	15.4335
68436199	14.6355
68436265	14.798
68436360	14.8374
68436493	18.3128
68437746	17.6601
68437966	17.3498
68437967	17.3498
68437988	17.3498
68438435	17.3498
68438632	17.9286
68438810	15.7586
68438839	15.8473
68438915	16.1552
68439422	15.4089
68439590	15.5148
68439885	14.7365
68441139	14.5887
68441299	16.7586
68441503	14.6453
68441504	14.633
68441538	16.431
68441651	15.2562
68442067	15.2562
68442141	15.3276
68442260	15.6281
68442437	14.9138
68442728	16.4384
68442803	11.5369
68442817	11.5345
68443083	16.9163
68443257	15.5197
68443343	15.5197
68443765	15.5197
68444253	15.7956
68445010	15.5493
68445438	15.5493
68445564	16.7069
68445740	17.9483
68446260	17.0394
68446262	14.9335
68446393	14.9335
68446476	14.9335
68446483	14.9335
68446485	14.9335
68446664	16.3374
68446798	15.3005
68446984	15.2635
68447205	15.2635
68447339	15.2635
68447467	15.2635
68447480	15.2635
68447573	16.202
68447592	14.0961
68447595	14.1404
68447605	14.0961
68448034	14.0961
68448143	14.2167
68448214	14.5099
68448622	14.1305
68448624	17.4212
68448723	16.4384
68448788	16.3103
68448858	18.7217
68449116	18.6158
68449133	18.5345
68449159	18.7709
68449206	18.6527
68449463	18.6527
68450011	18.6527
68450097	18.8892
68450334	18.601
68450632	21.6084
68450634	22.2635
68450779	21.9138
68450846	21.9138
68450847	21.9138
68450877	21.9138
68450892	21.9138
68450899	21.9138
68450915	23.8227
68451069	19.2512
68451418	18.9187
68451458	18.9187
68451845	18.9187
68453239	19.8498
68453699	19.4433
68453700	19.4433
68454092	19.4803
68454319	19.798
68454429	18.8079
68454490	20.3645
68454496	19.9877
68454737	19.8695
68454772	20.1478
68455602	20.0887
68455612	17.3966
68456386	17.936
68456678	16.5172
68456687	19.5616
68456802	18.3498
68457270	18.3128
68457361	20.064
68457581	19.7463
68457993	19.7094
68458059	19.7094
68458062	19.7094
68458097	19.7094
68458205	19.7094
68458302	19.7094
68458339	19.7094
68458363	19.7094
68458364	19.7094
68458417	19.7094
68458578	19.7931
68458662	20.0172
68458709	21.899
68458824	20.8177
68458863	19.6281
68458948	19.3177
68459023	19.3177
68459041	19.3177
68459087	19.5345
68459175	19.936
68459192	22.0025
68459216	22.7931
68459237	20.835
68459243	18.0764
68459264	19.6897
68459274	17.7833
68459275	19.3177
68459332	19.8276
68459339	19.2759
68459368	19.2759
68459449	19.7906
68459492	20.1355
68459509	20.0296
68459513	21.0493
68459591	20.8719
68459592	12.0271
68459594	13.0961
68459608	13.1527
68459647	12.1798
68459721	11.0222
68459802	9.58867
68459851	13.5025
68459893	12.3571
68460006	12.3596
68460016	12.3571
68460120	12.8448
68460300	12.3571
68460311	12.4458
68460364	12.8251
68460380	12.4015
68460421	12.4015
68460585	12.3571
68460588	12.3645
68460673	12.6724
68460680	13.5369
68460747	12.3892
68460776	12.83
68460777	12.5197
68461092	12.5197
68461106	12.564
68461415	12.5197
68461417	12.5197
68461526	12.6034
68461747	12.5197
68461997	13.1502
68462318	12.5394
68462508	12.5
68462723	12.5
68462733	12.5
68462960	13.0936
68463669	12.7759
68463978	11.8842
68464278	10.8768
68465523	7.85222
68466032	8.35961
68466186	8.03695
68467461	9.37192
68467607	9.17241
68468228	9.35222
68469375	9.31773
68469800	5.29557
68469929	6.79803
68470058	8.06897
68470513	7.4335
68470831	7.42118
68470952	7.79803
68472142	8.45813
68472711	8.08128
68473543	8.41379
68473615	8.55172
68474111	8.09606
68474113	8.01232
68474258	9.02463
68474362	8.03202
68474681	7.92857
68474782	7.88177
68475091	8.133
68475886	8.03695
68476605	8.50985
68476902	7.79803
68477264	7.66256
68477568	14.6478
68478135	11.8547
68479004	14.1872
68479008	13.7389
68479913	13.7266
68479939	13.734
68479963	13.7192
68480179	13.7192
68480506	13.7217
68480790	13.7192
68480866	13.8448
68481423	13.7217
68481525	13.9039
68481728	13.5739
68481739	14.4877
68482145	13.7192
68482151	13.936
68482427	16.3695
68483183	14.0468
68483883	19.2315
68484335	18.3571
68484337	18.3571
68484345	18.3571
68484352	18.3571
68484359	18.3571
68484372	18.3571
68484377	18.3571
68484384	18.3571
68484391	19.0862
68484398	16.9458
68484479	13.3054
68484558	13.0172
68484690	13.0222
68484766	13.5049
68484769	12.197
68484971	12.064
68484974	12.3768
68484991	13.0025
68485033	13.2759
68485419	12.5665
68485703	12.6084
68485823	12.8547
68485965	12.9729
68485969	10.6675
68486031	10.436
68486056	10.5296
68486074	11.9261
68486079	11.1305
68486131	11.1281
68486370	11.0542
68487270	11.0542
68487658	12.3473
68487694	10.9877
68487886	11.3793
68489358	11.1207
68489385	11.1207
68489531	11.5197
68489537	11.1059
68489609	10.6552
68489633	10.8325
68489744	12.6946
68490245	11.633
68490246	11.633
68490290	12.266
68490393	12.0468
68490440	11.4236
68490488	11.2217
68490857	11.1256
68491416	11.67
68492767	11.8424
68492974	11.3227
68493068	12.0665
68493107	11.1379
68493150	10.7906
68493173	11.7094
68493989	10.3251
68494223	10.3695
68494428	10.1256
68494429	10.3251
68494454	10.2143
68494477	13.6404
68494573	10.5591
68494790	11.4557
68496138	9.67734
68496193	8.64778
68496825	8.55911
68496971	8.15764
68497416	8.24877
68498201	8.8202
68498251	8.78079
68498319	12.3966
68498922	11.3202
68499064	11.0542
68499077	10.9975
68499307	10.8892
68499373	10.8374
68499429	11.4409
68499448	10.4828
68499868	10.1773
68499908	11.702
68499951	11.9384
68500010	10.9557
68500011	10.9557
68500321	14.7389
68501390	11.1823
68501460	11.4187
68501854	10.5369
68501857	10.3719
68501859	10.3719
68501930	10.8202
68502200	10.1527
68503236	7.75616
68503392	7.86946
68503883	9.33005
68503884	8.30049
68503888	8.35961
68504204	7.42611
68504823	7.15025
68504997	7.15025
68504998	7.15025
68505586	7.39655
68505719	7.30049
68506162	7.133
68506215	6.91872
68506372	6.89409
68506383	6.89409
68506559	7.50985
68506935	7.01478
68507045	7
68507101	7.72906
68507800	8.20936
68508191	8.95813
68508265	8.55665
68508332	8.36207
68508384	7.89655
68509195	7.95567
68509221	7.94089
68509248	7.97291
68509711	7.95567
68509743	8.20197
68510058	7.3399
68510107	8.0665
68510302	7.89901
68510374	7.23892
68510445	7.37931
68510459	6.2266
68510468	6.98768
68510604	5.47537
68510609	5.41626
68510664	6.78079
68510678	5.96552
68510792	5.75862
68510963	6.23645
68511474	6.10837
68511556	6
68511580	6.16256
68511984	7.92118
68512127	5.27833
68512967	5.71429
68513126	5.33251
68513130	5.33251
68513646	5.33251
68513647	5.35468
68513668	5.55172
68513883	5.16256
68514074	7.78818
68514206	7.85468
68514617	7.9803
68514965	7.6133
68514967	7.5468
68515008	7.70197
68515164	7.53941
68515166	7.53941
68515335	7.56158
68515748	7.53202
68515828	7.53202
68515830	7.56158
68515945	7.53941
68516137	7.53941
68516659	7.53941
68516782	7.6133
68516823	7.58374
68517011	8.57882
68517368	6.80788
68517398	6.81527
68517439	5.28325
68517479	5.81281
68517573	4.8399
68517580	5.43596
68517653	5.4532
68517738	4.80788
68517747	4.74877
68517800	5.87685
68517856	1.90394
68517867	4.78571
68517937	1.58621
68517953	1.57882
68517977	1.57882
68517980	2.99261
68517988	12.5148
68517996	12.4951
68518136	14.9557
68518172	13.9803
68518185	13.532
68518191	13.2956
68518238	14.1749
68518488	13.1847
68518489	12.4852
68518491	12.3005
68518492	12.0246
68518493	11.8473
68518494	12.3645
68518508	12.0246
68518536	14.8596
68518564	12.0961
68518577	17.0074
68518610	15.367
68518753	15.0665
68518808	13.5567
68519367	12.7906
68519386	11.6158
68519638	12.6158
68519643	13.6453
68519731	14.1182
68519767	16.1232
68519774	15.5222
68519816	15.867
68519896	15.0936
68519909	14.8916
68519926	14.8202
68519999	14.133
68520010	12.5764
68520026	13.5714
68520028	12.3399
68520120	12.4557
68520288	10.1921
68520298	8.82512
68520316	8.30788
68520325	8.29064
68520360	11.8424
68520755	10.9901
68520758	13.0862
68521685	12.6379
68521694	11.7241
68523655	12.7537
68523657	12.1502
68523669	11.2857
68523681	11.1626
68523694	11.1232
68523710	14.8793
68524085	14.9458
68524223	14.8547
68524386	14.8473
68524390	14.8473
68524497	14.8547
68524509	14.867
68524511	14.9852
68524945	16.0862
68525023	15.3325
68525198	15.4433
68525424	15.2635
68525585	15.3522
68526048	15.5074
68526301	15.3522
68526412	15.3448
68526631	15.4704
68526789	15.4335
68526795	15.4261
68526796	15.4261
68527016	15.5542
68527241	15.6355
68527357	14.2931
68527358	14.17
68527856	14.2266
68528861	15.4754
68529220	15.0764
68529259	14.9877
68529550	15.0246
68529630	15.0837
68529677	15.069
68529678	15.069
68530066	15.069
68530214	16.3916
68530397	19.5764
68530414	18.7931
68530691	19.3695
68530972	19.2537
68530980	18.9877
68531074	18.0369
68531290	18.0369
68531406	18.1379
68531536	18.4384
68531897	18.1502
68531991	18.2857
68532058	16.3399
68532117	16.2414
68532142	16.165
68532694	17.9778
68533083	17.1207
68533152	17.1207
68533164	17.1207
68533192	17.968
68533227	17.4384
68533230	17.4384
68533408	17.6798
68533418	17.8744
68533478	18.7291
68533502	18.5714
68533760	17.7463
68533815	17.7241
68534326	18.8867
68534431	17.6232
68534786	19.2635
68535104	19.5222
68535142	19.101
68535144	19.101
68535334	19.101
68535386	19.101
68535423	19.101
68535798	19.101
68536131	19.7315
68536277	18.1502
68536300	18.1502
68536394	18.1502
68536464	18.165
68536472	19.6724
68536616	16.5468
68536640	16.5493
68536652	20.6749
68536657	19.9803
68536714	19.9803
68536718	19.9803
68536754	20.9557
68536860	20.3054
68536908	20.3054
68536960	20.3054
68536980	20.3054
68537039	20.3054
68537072	23.1182
68537163	21.798
68537181	21.798
68537210	21.798
68537299	21.798
68537310	21.798
68537436	21.8867
68537437	20.2611
68537495	23.7611
68537499	23.6724
68537594	23.7094
68537660	23.6724
68537694	25.8596
68537772	22.4631
68537881	22.4286
68537898	22.4286
68537936	22.4286
68538006	22.4286
68538034	22.4286
68538038	22.4286
68538111	22.4729
68538175	22.5148
68538185	22.4729
68538188	25.8547
68538457	24.1305
68538471	24.1305
68538520	25.2192
68538570	23.6897
68539172	23.5271
68539392	19.7512
68539409	19.0025
68539418	18.6355
68539569	23.7143
68539677	22.7118
68539696	22.6675
68539796	22.6675
68539830	22.6675
68539961	22.6675
68540024	22.6675
68540099	22.6675
68540183	22.6675
68540190	22.7044
68540223	24.5049
68540262	22.8325
68540283	22.8325
68540486	22.8325
68540521	22.8325
68540659	22.8325
68540674	22.8325
68540741	22.8325
68540846	22.8325
68540934	22.8325
68540987	22.8325
68541051	34.2808
68541089	29.9409
68541107	29.9409
68541143	29.9409
68541394	29.9409
68541445	29.9409
68541491	29.9409
68541558	29.9409
68541583	29.9409
68541584	29.9409
68541589	29.9409
68541592	29.9409
68541667	29.9409
68541752	29.9409
68541769	29.9409
68541771	29.9409
68541778	29.9409
68541790	33.5172
68541872	30.7537
68541935	30.7537
68542069	30.7537
68542102	30.7537
68542117	30.7537
68542123	30.7537
68542130	30.7537
68542230	30.7537
68542279	30.7537
68542284	30.7537
68542302	30.7537
68542332	30.7537
68542488	30.7537
68542638	30.7537
68542643	30.7537
68542680	30.7537
68542694	30.7537
68542720	30.7537
68542735	30.7537
68542932	30.7537
68542981	30.7537
68542983	38.4975
68543056	34.8744
68543229	34.8744
68543250	34.8744
68543259	34.8744
68543261	34.8744
68543390	34.9212
68543470	34.734
68543478	34.734
68543562	34.734
68543664	34.734
68543708	37.8399
68543724	33.7857
68543769	36.6626
68543848	33.4581
68543972	33.4581
68544023	33.4581
68544078	33.4581
68544392	33.5025
68544393	31.3153
68544439	31.3153
68544475	31.3153
68544479	31.3153
68544485	31.3153
68544493	33.3399
68544605	33.2488
68544616	33.2488
68544624	33.2956
68544711	33.2488
68544797	33.2488
68545017	33.2488
68545018	33.2488
68545036	33.2488
68545045	33.2488
68545076	33.2488
68545080	33.2488
68545087	33.2488
68545105	33.2488
68545398	33.2488
68545448	33.2488
68545566	33.2488
68545577	33.2488
68545653	33.2488
68545834	33.2488
68545861	33.2488
68545867	33.2488
68545948	33.2488
68545971	33.2488
68546015	33.7365
68546107	20.8867
68546124	20.8867
68546354	21.9212
68546525	21.4335
68546557	21.4335
68546683	21.4335
68547137	22.1305
68547957	21.8128
68548474	20.3793
68548577	20.7044
68548715	20.2438
68548905	22.7463
68549032	16.7956
68549184	16.7956
68549605	16.8054
68549631	16.8079
68550164	16.7931
68550184	17.1946
68550263	16.7931
68550417	16.7956
68550526	17.6552
68550636	18.5
68550674	17.0887
68551236	17.3522
68551550	17.0813
68551704	17.0813
68551956	17.0813
68552032	17.0813
68552397	17.1232
68552466	17.0862
68552726	17.0714
68553018	17.0813
68553129	17.1576
68553702	17.33
68553703	15.2488
68553774	15.5567
68555453	15.399
68555974	15.6429
68556546	15.8966
68556751	15.9433
68557579	14.9557
68557592	11.4557
68557596	11.3276
68557860	11.4163
68557999	11.5862
68558319	11.298
68558890	11.4901
68559103	12.4631
68559107	12.1675
68559113	12.5567
68559458	13.5394
68559800	13.2709
68559849	13.8227
68560061	15.3103
68560190	7.50985
68561398	7.3399
68562223	6.51232
68562373	6.74138
68562437	6.67488
68562509	6.9532
68563293	6.89901
68563384	6.57143
68563402	6.70197
68563438	6.50246
68563524	6.13054
68563952	4.91379
68564109	4.67488
68564184	4.25862
68564530	3.07635
68564727	3.68719
68564822	3.27094
68564823	4.03202
68564827	3.35468
68564986	3.44581
68565082	3.0665
68565149	3.67488
68565326	3.0936
68565505	8.31773
68565592	7.55911
68565601	7.72906
68565615	8.03695
68565651	7.97537
68565658	8.71921
68565660	8.71921
68565666	7.92365
68565703	13.1158
68565966	11.3005
68565974	12.4729
68565982	13.1182
68566007	11.5246
68566008	11.7635
68566084	12.2069
68566134	9.65025
68566282	9.27094
68566290	9.46305
68566606	9.99015
68566700	9.27094
68566907	8.71921
68567257	11.1182
68567525	8.68227
68567566	8.68227
68567732	9.8867
68568007	9.37685
68568009	9.37685
68568014	9.37685
68569512	10.4015
68569630	8.32512
68570679	7.8202
68570704	8.92365
68571444	7.75123
68571617	8.94581
68571684	8.5
68571685	9.01232
68572578	8.78079
68572850	8.57882
68572921	8.72167
68573174	11.4877
68573335	9.38424
68573434	9.97783
68573487	9.5
68573563	9.58621
68573969	9.94335
68574698	11.6798
68574754	10.2586
68574878	10.1527
68575189	9.86207
68575267	10.9064
68575274	9.04926
68575751	9.26847
68575930	9.51232
68575978	7.66749
68576501	8.5468
68576544	7.91133
68576574	12.3325
68576602	11.1502
68576681	11.4236
68576872	11.1305
68576909	10.5246
68577089	12.7266
68577203	14.399
68577669	14.0542
68577778	16.4975
68577902	16.1527
68577957	16.1527
68578073	16.1527
68578094	16.1527
68578128	16.4163
68578240	16.8645
68578354	15.3399
68578845	13.0246
68578883	14.1108
68579102	12.5665
68579291	13.1429
68579374	12.7931
68579890	12.697
68580107	13.564
68580260	12.7931
68580311	12.4631
68580375	16.234
68580467	14.9754
68580690	14.9704
68580709	14.9704
68580973	15.0517
68581106	17.6823
68581227	16.6527
68581252	15.9286
68581320	15.8473
68581334	15.8473
68581433	16.1232
68581456	16.1847
68581542	15.6527
68581704	16.1305
68581755	15.2783
68581776	13.6823
68581988	13.3744
68582217	13.2882
68582268	15.2438
68582371	14.1256
68584720	14.1256
68584722	14.2586
68584734	15.2488
68584891	14.8695
68584898	14.8695
68584926	15.0025
68585062	16.4015
68585116	16.4655
68585387	14.8498
68585435	14.9409
68585510	14.7833
68585873	14.8128
68586113	14.7906
68586170	17.33
68586185	12.468
68586221	11.83
68586380	11.8227
68586658	16.9384
68586678	15.702
68586763	15.7512
68586775	15.9113
68586858	18.4409
68586861	18.0788
68586957	18.17
68587032	18.1626
68587138	17.633
68587271	17.9655
68587299	17.7463
68587323	17.798
68587577	17.7438
68587701	18.0025
68587773	18.2783
68587904	21.431
68587917	17.9409
68588141	17.9039
68588339	17.9039
68588356	17.9039
68588363	19.0443
68588371	18
68588441	18.5197
68588484	18.3719
68588562	18.165
68588630	20.1576
68588751	16.9852
68588957	18.234
68588966	13.7734
68589463	13.7734
68589528	13.7734
68589566	17.7315
68589597	14.3005
68589663	14.3005
68589670	14.3005
68589727	14.3005
68590067	14.3103
68590365	14.8941
68590394	19.1084
68590509	17.6847
68590513	17.6749
68590553	17.6749
68590657	17.6749
68590838	17.6749
68591357	17.6749
68591642	18.436
68591837	15.7882
68591841	15.7882
68591880	17.4828
68591982	15.2956
68591996	17.0049
68592217	13.7857
68592218	14.5172
68592470	13.7414
68592638	13.202
68592750	13.3645
68592752	11.0271
68592754	8.34483
68592817	6.52217
68593072	6.50246
68594107	6.32759
68594443	8.60837
68595188	6.55419
68595328	6.73892
68595376	5.73892
68595377	7.53448
68595553	7.63054
68595586	7.64778
68595625	7.34729
68595637	6.73645
68595821	7.59852
68595925	6.64286
68596632	7.07389
68597422	6.73892
68598129	8.57143
68598595	6.70936
68598665	6.84729
68599226	6.84729
68599227	7.25862
68600130	6.79557
68600570	7.03695
68600869	7.44828
68600940	7.48768
68601027	6.75862
68601162	6.25616
68601293	9.08374
68601350	4.83005
68601469	4.68473
68601601	6.14039
68601768	6.9803
68601772	5.58128
68601847	6.39409
68601881	6.12808
68601925	6.5936
68601993	5.12562
68602001	4.69704
68602005	7.11576
68602031	11.2537
68602057	8.55911
68602099	9.49507
68602106	9.90394
68602153	12.1823
68602209	11.7734
68602301	12.6897
68602302	10.8251
68602309	10.8818
68602314	9.54433
68602322	10.2635
68602323	10.7882
68602331	10.4113
68602336	10.7562
68602357	11.67
68602365	10.8374
68602366	7.01478
68602375	7.01478
68602376	8.0197
68602388	7.60591
68602392	6.87685
68602437	7.08867
68602463	6.89163
68602518	10.4754
68602562	1.91872
68602565	2.21182
68602596	1.99015
68602601	2.35961
68602603	1.62808
68602723	5.71182
68602766	1.75369
68602767	1.75369
68602775	2.64039
68602780	2.05911
68602785	2.41872
68602802	1.66502
68602808	3.90148
68602833	5.81527
68602834	6.73892
68602926	7.10837
68602937	7.0665
68602950	7.4064
68602959	7.27586
68602991	8.37685
68602998	9.19458
68602999	7.99015
68603000	7.81527
68603004	6.9064
68603006	6.96305
68603009	9.46305
68603010	7.42118
68603019	8.18719
68603046	10.601
68603071	9.03202
68603073	9.03202
68603078	10.032
68603087	9.8399
68603088	9.80788
68603103	10.7069
68603105	10.9655
68603120	9.33005
68603122	10.9975
68603123	10.3916
68603135	12.4729
68603252	10.5369
68603282	10.5369
68603327	11.1626
68603360	8.56404
68603429	8.78325
68603604	8.26847
68603710	8.03695
68603987	9.83744
68604041	11.1256
68604069	10.8498
68604105	13.0739
68604143	12.5862
68604357	12.5862
68604365	12.5862
68604374	12.7167
68604375	12.7167
68604385	12.2709
68604420	12.399
68604470	12.0271
68604475	10.3842
68604482	11.6527
68604495	7.72414
68604499	8.16256
68604593	20.867
68604699	12.9409
68604709	12.9409
68604717	12.9409
68604720	17.032
68604724	15.1798
68604728	15.1798
68604731	15.1798
68604789	16.9039
68604890	15.367
68604891	15.367
68604893	15.367
68604929	19.17
68604966	14.1133
68604973	14.2069
68605170	14.2734
68605196	14.0813
68605244	15.4852
68605357	12.5394
68605394	11.6552
68605483	11.7217
68605486	11.5099
68605584	12.6527
68605695	13.7167
68605696	13.2882
68605805	13.2906
68605814	13.2857
68605815	13.5246
68605839	15.2414
68605867	12.9064
68605868	12.1034
68605874	12.2709
68605958	12.1305
68605965	12.1379
68605970	9.34729
68605973	12.165
68605989	12.2241
68606012	12.0443
68606014	13.9433
68606022	13.7808
68606028	13.5714
68606036	14.8645
68606215	14.7044
68606313	14.4039
68606321	15.069
68606359	15.2167
68606533	14.6478
68606590	14.6946
68606596	15.6921
68606612	14.6256
68606614	14.6256
68606877	16.601
68606985	13.5246
68606997	13.2044
68607010	16.5419
68607055	16.4557
68607105	15.6675
68607289	16.17
68607351	15.5862
68607404	15.564
68607458	16.8325
68607720	16.0025
68607830	17.0911
68607902	16.1281
68607934	16.4877
68607947	16.4926
68607984	16.1133
68608233	16.33
68608302	15.5148
68608487	15.7586
68608571	15.4507
68608656	16.0985
68608846	15.4409
68609042	15.4655
68609156	16.6034
68609219	18.2217
68609259	15.1675
68609263	15.431
68609378	15.2734
68609535	15.1207
68609719	15.4803
68609740	15.5246
68609873	15.4064
68609927	15.4064
68610092	17.2783
68610461	17.5419
68610520	17.4261
68610590	17.734
68610592	14.8473
68610594	13.266
68610596	12.7956
68610599	16.1478
68610603	11.3399
68610615	22.6305
68610659	20.6847
68610925	21.0049
68610945	20.67
68611036	21.1404
68611076	21.1601
68611286	20.8498
68611323	20.8498
68611693	20.9409
68611712	21.3818
68611748	20.5961
68611754	20.9089
68611827	20.7365
68611840	20.564
68612065	20.899
68612177	27.3276
68612261	24.2291
68612480	24.5985
68612580	25.2118
68612585	25.436
68612596	25.0074
68612605	25.0074
68612726	25.0074
68612772	25.0074
68612836	25.0074
68612979	25.0074
68613003	25.1897
68613052	25.7167
68613071	25.1182
68613772	25.0837
68613777	23.9901
68613845	24.436
68614039	23.7365
68614156	23.7069
68614499	23.9015
68614576	23.633
68614685	24.8966
68614915	24.0517
68615030	24.0493
68615408	24.2857
68615446	24.8621
68615594	23.9458
68615875	24.0172
68616104	23.8325
68616117	24.6158
68616189	23.9483
68616367	23.9557
68616369	24.3645
68616377	24.17
68616495	23.9926
68616505	23.936
68616889	28.1232
68616979	22.1379
68616980	22.1355
68617078	23.2833
68617177	22.1108
68617195	22.1158
68617231	22.8966
68617232	22.1108
68617306	22.9901
68617402	22.1478
68617435	22.266
68617670	22.5419
68617690	23.0665
68617823	22.6552
68617946	22.5369
68618023	22.5443
68618219	22.9557
68618254	22.1182
68618309	22.1256
68618364	22.1108
68618392	22.1108
68618454	22.1133
68618552	22.2414
68618925	22.1133
68619387	20.6601
68619595	20.8793
68619636	23.6084
68619647	22.1478
68619769	21.2759
68619778	21.6921
68619860	22.5049
68620029	21.5271
68620081	21.3498
68620332	22.5493
68620451	21.3448
68621165	21.9631
68621270	21.2488
68621273	21.2266
68621330	22.6823
68621399	21.7488
68621401	21.9655
68621403	21.7438
68621422	21.7438
68621524	22.5394
68621621	21.6256
68621721	23.3399
68621782	25.7488
68621833	23.7833
68621865	24.7833
68621869	24.5123
68621873	21.3128
68621877	21.0419
68621881	15.2882
68621883	12.9877
68621887	12.8966
68621891	12.83
68621894	12.3054
68621944	12.4729
68621957	12.5517
68622087	8.8202
68622091	9.15517
68622180	14.4507
68622328	13.9483
68622330	14.0172
68622593	15.4803
68622765	14.5271
68622843	13.532
68623013	13.7906
68623047	13.2808
68623052	13.2808
68623098	13.3571
68623167	13.3547
68623212	13.6084
68623276	13.3177
68623330	13.3325
68623555	15.6281
68623699	14.4384
68623754	14.4384
68623795	15.0665
68624088	14.5443
68624151	14.3892
68624306	16.0049
68624424	13.7044
68624475	13.7044
68624550	13.7044
68624586	14.1232
68624647	14.3202
68624884	13.8892
68625072	8.4335
68625245	8.55911
68625322	9.76108
68625531	8.75369
68625722	8.62562
68625754	8.50493
68625813	8.97783
68626051	8.54926
68626343	8.02956
68626358	8.00246
68626409	8.9803
68626453	8.03448
68626646	10.3966
68626655	7.00246
68626931	6.85961
68626944	6.84975
68627073	6.85222
68627118	6.96305
68627180	7.07635
68627754	5.83498
68627815	7.19458
68627880	6.21675
68628036	5.63547
68628091	5.24631
68628366	5.68227
68628403	4.39163
68628538	5.96305
68628716	6.00985
68628765	5.73399
68628855	6.76108
68628925	5.40394
68628958	7.34729
68628995	17.4655
68629070	17.4754
68629296	17.8448
68629402	17.5517
68629477	17.7931
68629756	17.5025
68629793	17.1995
68630027	23.0345
68630261	21.6724
68630466	21.6502
68630468	21.6502
68630475	21.6502
68630476	21.6502
68630702	24.3103
68630883	22.9803
68630946	22.9803
68630947	22.9803
68631018	22.9803
68631158	25.4187
68631284	21.7709
68631490	21.7217
68631587	21.7217
68631673	21.7217
68631705	21.7217
68631791	21.7217
68631793	21.7217
68631984	21.7291
68632078	22.9926
68632132	15.0148
68632284	15.0074
68632400	22.2734
68632518	20.9507
68632674	20.9507
68632943	22.2315
68632972	21.4187
68633212	21.4187
68633298	21.4187
68633604	22.3054
68633986	21.4704
68634155	21.4187
68634240	21.468
68634260	25.8768
68634307	24.5961
68634308	24.5961
68634556	24.6872
68634604	26.3621
68634655	24.6429
68634688	22.8128
68634790	22.7217
68634818	22.7217
68635032	22.7217
68635066	23.6084
68635073	22.5
68635365	22.5
68635474	22.5
68635485	23.8227
68635572	23.0394
68635592	25.1601
68635665	21.3596
68635715	21.3596
68635748	21.3596
68635781	21.3596
68635792	21.3621
68635981	21.3596
68636040	26.3768
68636047	17.9729
68636071	19.7143
68636174	19.2709
68636186	19.2709
68636196	19.2709
68636230	19.2709
68636248	19.3941
68636319	19.3325
68636371	19.3571
68636634	19.5222
68636880	25.4778
68637395	20.8522
68637419	20.7488
68637461	20.7808
68637477	20.7143
68637495	20.8867
68637514	23.8202
68637577	23.8571
68637594	24.867
68637646	24.5591
68637676	24.1576
68637687	24.3177
68637727	24.3177
68637795	24.5049
68637802	27.4384
68637835	27.5123
68637912	26.3005
68638011	26.1059
68638112	26.1675
68638114	26.0025
68638170	26.0025
68638284	26.0025
68638316	26.0025
68638664	26.0025
68638717	26.0025
68638758	26.0025
68638836	26.0025
68639010	26.0025
68639040	26.0493
68639098	26.3202
68639306	25.5542
68639319	16.6626
68639368	16.6158
68639528	20.7709
68639533	19.8177
68639739	19.8227
68639864	24.2291
68639880	22.1429
68639919	22.0419
68639994	22.0394
68640088	22.0394
68640180	22.0394
68640285	22.0394
68640359	22.0419
68640483	24.9458
68640580	23.0025
68640631	22.8916
68640674	22.8916
68640695	22.8916
68640828	24.4532
68640829	21.9975
68640856	21.8424
68640859	21.8424
68640892	21.8424
68640894	21.8424
68640911	21.8424
68641193	23.7931
68641305	14.6847
68641371	14.7291
68641436	15.3325
68641437	21.9236
68641509	21.3202
68641545	21.2734
68641571	21.2734
68641706	21.2734
68641772	21.0369
68641857	21.0369
68641914	21.0369
68641982	21.0369
68642403	21.0369
68642564	21.0369
68642646	21.0887
68642964	21.2956
68643101	19.6084
68643155	17.069
68643186	16.7094
68643256	14.7906
68643267	15.5837
68643446	16.0049
68643473	8.10591
68643983	8.92611
68644270	8.42365
68644368	10.0788
68651171	12.1158
68651243	8.15517
68651257	10.436
68651369	8.91872
68651371	9.04433
68651387	10.4335
68651441	10.0542
68651442	12.7463
68651507	16.1502
68651555	13.9655
68651561	13.7389
68651570	13.7389
68651576	15.3867
68651665	15.5517
68651759	18.6823
68651844	12.4778
68651878	12.4778
68652150	13.3966
68652197	13.0025
68652316	13.2635
68652480	12.7069
68652757	12.0936
68652840	12.1872
68652978	10.9212
68653034	11.069
68653554	12.4729
68653565	10.2709
68653757	10.1601
68653993	10.4631
68654088	10.1305
68654369	11.9507
68654400	10.6552
68654401	13.2463
68654947	13.7759
68655020	13.266
68655654	13.6034
68656116	13.5788
68656172	13.1823
68656225	13.1823
68656233	14.0049
68656596	13.3547
68656614	13.6404
68656646	14.0197
68656779	12.6158
68656861	10.0911
68657110	9.89409
68657315	9.89901
68657385	10.2906
68657427	9.92857
68657472	11.8054
68658466	11.1626
68658663	11.2709
68658938	11.7488
68659476	12.335
68659555	13.5813
68659796	12.7167
68660369	12.532
68660525	12.532
68660526	12.7906
68660572	12.8473
68660789	11.7882
68660853	13.1108
68660995	10.6749
68661385	11.1429
68661397	11.303
68661484	10.8645
68661653	10.7118
68661871	10.9532
68662006	13.7488
68662243	13.0296
68662245	13.5172
68662678	13.6995
68662748	13.7586
68662783	13.2488
68662820	13.165
68662860	15.9163
68663022	15.0099
68663049	15.6305
68663100	15.4458
68663101	10.9064
68663105	11.069
68664326	10.7094
68664484	10.3054
68664627	9.64039
68664718	10.2833
68664921	11.5468
68665108	10.2562
68665111	9.86207
68665182	10.1207
68665300	11.2463
68665476	10.4951
68665507	11.5764
68665648	10.5468
68665651	10.165
68665839	10.9926
68665848	9.4335
68665885	9.10837
68665915	8.77586
68666047	9.99261
68666356	8.81281
68666477	9.0468
68666715	12
68666717	7.39409
68666719	10.1379
68666721	17.4877
68666725	17.0369
68666727	17.0419
68666729	17.9631
68666731	17.2882
68666733	17.2882
68666757	17.0222
68666918	16.8547
68667023	16.2241
68667167	16.7118
68667334	17.2709
68667384	15.6059
68667613	15.9901
68667792	15.665
68667931	15.665
68668234	20.069
68668326	16.8571
68668542	18.6773
68668580	18.9064
68669733	20.7118
68669841	19.8744
68669842	19.4458
68669852	19.4458
68669853	19.4458
68669872	22.9606
68670009	24.2044
68670253	23.8892
68670316	22.6626
68670391	19.9384
68670462	20.1601
68670759	22.2069
68670858	21.6601
68671079	21.8202
68671128	20.4212
68671170	20.6256
68671175	20.9409
68671442	21.6872
68671626	21.3251
68671639	20.9901
68671793	20.9901
68672097	21.2118
68672262	21.3892
68672512	20.7463
68672697	20.9286
68672868	18.064
68672892	21.7759
68673086	20.8424
68673228	20.7808
68673286	20.8325
68673368	23.2562
68673412	22.3892
68673527	27.6527
68673693	25.8079
68673921	25.8079
68674132	26.3867
68674148	25.5911
68674247	25.5911
68674289	25.5911
68674366	26.0246
68674702	25.899
68674778	25.6429
68674781	29.0493
68674845	26.3596
68674894	26.1823
68675041	25.9754
68675105	25.9754
68675142	26.032
68675149	25.9754
68675253	25.9754
68675291	25.9754
68675317	26.0887
68675364	26.032
68675368	26.032
68675386	26.032
68675474	26.2734
68675514	26.468
68675552	23.2709
68675879	37.3103
68675912	28.6355
68676075	28.6305
68676208	28.6305
68676308	28.7438
68676370	28.6872
68676381	28.6305
68676387	28.6305
68676413	28.2537
68676441	28.2512
68676534	28.3079
68676573	28.2512
68676621	28.2512
68676623	28.2512
68676652	28.2512
68676719	28.2512
68676720	28.2512
68676911	28.2512
68677007	28.2512
68677013	28.2512
68677034	29.0591
68677068	25.335
68677163	25.335
68677171	25.335
68677378	32.7833
68677686	26.8695
68677745	26.8695
68677829	26.8695
68677846	26.8695
68677893	26.8695
68677897	26.8695
68677961	26.8695
68677968	27.532
68678154	25.0985
68678390	25.2167
68678593	25.0985
68679123	25.0985
68679183	26.9581
68679272	21.3079
68679369	21.3818
68679380	24.6675
68679504	22.0493
68679572	20.7241
68679817	20.67
68679829	22.9064
68679859	24.3892
68679869	23.0985
68680131	23.064
68680494	23.1527
68680650	23.6084
68680993	22.3547
68681153	22.234
68681174	22.2291
68681186	24.3941
68681207	22.9433
68681270	22.9778
68681282	22.8054
68681358	22.9581
68681446	22.8054
68681866	25.5049
68681912	23.2635
68682080	23.1108
68682082	23.1108
68682173	23.202
68682251	23.1108
68682561	23.8005
68682610	23.1034
68682693	22.4335
68682801	21.9187
68683068	21.5665
68683285	21.6576
68684387	22.0025
68684734	21.0074
68685044	22.564
68685213	21.6133
68685536	23.2094
68686059	23.3103
68686106	23.3005
68686342	24.3325
68686903	23.303
68686909	23.0493
68686942	23.4828
68687751	23.2414
68687933	23.2414
68688321	24.0296
68688378	23.2192
68688442	22.7562
68688501	23.2709
68688634	21.2906
68688720	24.0813
68688991	22.9803
68689163	24.0099
68689186	23.8645
68689383	23.5985
68689472	23.5985
68689682	23.5985
68689684	23.9138
68689747	23.6108
68689785	26.2291
68689999	23.803
68690154	23.803
68690238	23.4384
68690287	24.3128
68690341	22
68690420	22.1921
68690429	19.303
68690762	19.0246
68691090	19.2463
68691456	19.0369
68691517	18.5813
68691857	19.234
68694941	19.101
68695059	19.4483
68695446	19.6527
68695615	19.803
68695639	16.7783
68695666	17.0468
68696867	16.6355
68696902	16.4113
68697012	18.7241
68697135	18.3177
68697249	18.665
68697475	18.4729
68697922	19.0665
68698197	19.7094
68698450	18.9384
68698452	18.9286
68698472	18.8916
68698480	16.7094
68698482	2.0936
68698485	2.08621
68698494	2.62069
68698508	2.60837
68698509	4.67734
68698511	5.59606
68698516	6.67241
68698520	6.60837
68698522	8.52463
68698689	8.89409
68698777	8.70443
68698873	8.33498
68699028	7.29557
68699123	6.48768
68699638	5.63547
68699768	4.99015
68699919	9.46305
68699927	7.75369
68699994	7.74631
68700011	8.57389
68700172	9.02463
68700302	11.0074
68700327	10.2044
68700416	10.1897
68700483	10.1897
68700495	10.1897
68700532	10.1897
68700551	11.165
68700564	10.8621
68700919	11.3005
68700934	10.7143
68701111	11.3867
68701150	10.2266
68701257	10.2266
68701258	10.2906
68701268	10.4631
68701384	9.99507
68701426	9.63547
68701464	9.84236
68701768	8.60837
68701871	9.38916
68701991	9.29803
68702164	10.3276
68702195	10.6749
68702425	10.436
68702426	11.4754
68702443	12.6626
68702449	11.6773
68702456	11.5788
68702520	11.5788
68702963	12.8054
68702969	11.6281
68702977	11.899
68703060	12.032
68703105	11.8744
68703118	11.8522
68703149	11.2266
68703242	10.1675
68703267	10.5
68703372	10.3005
68703568	10.3005
68703586	10.3005
68703827	10.3596
68704222	10.5148
68704275	8.62315
68704347	8.62315
68704459	9.19212
68704481	8.62315
68704519	8.66749
68704795	9.39163
68704883	8.67241
68705077	7.67241
68705224	6.30296
68705316	5.92365
68705438	6.76601
68705474	5.97044
68705504	6.42365
68705730	5.97537
68705778	7.98768
68705900	7.02217
68705907	11.6626
68705909	12.6798
68708900	10.9655
68708901	9.96059
68708973	11.6355
68709257	11.0074
68709274	9.76847
68710901	9.02217
68710908	8.54187
68711065	11.8867
68711091	14.1108
68711201	13.1158
68711209	12.0443
68711840	11.6305
68712272	11.6182
68713065	12.0665
68713067	13.2241
68713134	12.7241
68713308	13.0936
68713457	13.4187
68713491	12.2291
68713524	12.0911
68713602	12.4631
68713739	12.6872
68713753	13.5788
68713786	12.1133
68713800	12.9039
68714070	12.4828
68714456	12.5517
68714475	11.8645
68714486	11.6872
68714605	18.3103
68714649	15.266
68714760	15.3867
68715882	15.3571
68715974	15.335
68716061	15.335
68716074	15.3645
68716398	15.3547
68716454	16.3941
68716512	15.3547
68716548	15.3547
68716549	15.8842
68716573	15.7759
68717103	15.7192
68717370	15.7291
68717492	15.7291
68717707	15.7759
68717757	15.4901
68717907	15.2537
68717924	15.3128
68718075	15.5
68718349	15.4803
68718486	15.4187
68718580	15.3103
68718603	15.3128
68718659	15.6355
68718759	14.8966
68718828	14.8448
68718861	17.0961
68718895	16.0443
68718990	16.0197
68718996	16.0197
68719055	16.0764
68719073	16.0197
68719192	16.1158
68719258	16.5468
68719359	16.064
68719381	16.1355
68719479	15.7709
68719556	14.6872
68719633	14.8227
68719687	14.6872
68719702	14.7069
68719778	14.8325
68719791	15.5123
68720209	15.3424
68720210	15.5813
68720655	15.431
68720961	15.798
68720964	15.3571
68721305	15.468
68721321	15.7537
68721626	16.1207
68722171	16.4039
68722373	15.8645
68722892	15.8645
68723050	15.9384
68723150	16.8128
68723256	16.1872
68723322	14.9236
68724882	15.3941
68724907	14.8941
68724989	14.8941
68725175	16.8547
68725448	15.4409
68725582	15.5813
68725975	15.7365
68726278	15.6182
68726853	15.9581
68726919	16.4951
68726973	16.3621
68726982	15.835
68727010	13.2635
68727018	13.2882
68727070	13.2857
68727107	12.9926
68727112	10.8621
68727113	10.5296
68727118	10.569
68727122	10.0025
68727125	9.70443
68727143	9.48768
68727185	8.94828
68727189	8.84236
68727190	8.74384
68727203	17.9754
68727207	17.7315
68727282	19.7291
68727356	18.9704
68727396	18.9704
68727483	18.9704
68727623	18.9704
68727655	19.2759
68727727	18.6724
68727769	19.0148
68727849	18.702
68728117	18.6872
68728494	18.8916
68728689	20.3005
68728803	19.3399
68729299	20.6601
68729313	34.6232
68729337	33.2389
68729374	33.0862
68729419	32.9015
68730591	32.2143
68730610	32.0911
68730740	32.2094
68730747	31.835
68730752	32.4409
68730979	32.1305
68731024	33.2709
68731176	32.9926
68731236	32.8079
68731436	33.0788
68731586	33.5911
68731612	34.8596
68731654	33.2906
68731679	33.7635
68732084	34.3079
68732166	33.3399
68732382	33.3399
68732568	33.4754
68732631	33.6724
68732874	34.101
68732962	31.9852
68733202	31.8498
68733212	40.5985
68733421	38.5123
68733439	38.697
68733725	39.8177
68735203	38.7315
68735440	38.8276
68735461	38.0961
68736092	38.5025
68736378	37.9261
68736508	39.3054
68736923	38.3276
68737092	38.8079
68737379	38.3251
68737415	38.734
68737716	38.8177
68737766	38.9852
68737789	38.2833
68738372	38.4187
68738382	38.1724
68738390	38.532
68738393	39.0961
68738734	38.936
68738752	38.0123
68738789	38.6379
68739067	57.6453
68739407	56.4754
68739469	56.4754
68739633	57.3547
68739704	56.4975
68739811	57.564
68739888	56.4901
68739955	56.4581
68740057	56.7906
68740430	57.069
68740865	56.5419
68740937	56.5074
68740938	56.5
68741202	56.7808
68741404	56.7094
68741707	56.3941
68742036	56.2586
68742058	56.7759
68742206	56.4384
68742257	56.266
68742579	57.9581
68742601	60.2463
68742884	58.931
68742994	58.931
68743079	58.931
68743262	59.0025
68743459	59.5345
68743950	58.0493
68744137	58.6847
68744300	58.5419
68744684	58.4704
68744689	58.5296
68745101	58.4064
68745136	58.2931
68745173	58.3719
68745198	58.6773
68745310	58.335
68745367	58.3276
68745420	60.6182
68745615	60.3054
68745840	58.734
68745870	59.0764
68746059	61.1404
68746302	60.5123
68746666	60.2906
68746694	60.2906
68746719	60.6478
68746749	60.2685
68746896	60.2685
68746917	60.2685
68747042	60.2685
68747297	60.7488
68747311	60.0788
68747330	56.6034
68747507	56.5616
68747671	56.4606
68747712	57.3473
68747761	58.6847
68747772	58.5616
68747932	58.5493
68747955	59.064
68747987	58.4064
68748099	58.4089
68748158	58.6502
68748253	58.2759
68748597	58.2094
68748615	58.3596
68748974	59.2414
68749069	59.1478
68749188	58.9754
68749266	59.2808
68749286	59.564
68749329	59.6355
68749404	58.601
68749508	58.6084
68749797	58.931
68750229	58.3522
68750428	58.1379
68750430	58.2906
68750645	58.1601
68750753	58.2192
68750780	58.3448
68750802	61.1256
68750813	58.8374
68751294	58.8596
68751335	58.9458
68751442	59.8374
68751462	59.9532
68751569	59.7734
68751711	59.6872
68751786	60.2192
68751895	59.7611
68751907	54.3621
68751937	53.8744
68751998	53.8251
68752128	53.7562
68752152	53.7143
68752202	55.2044
68752283	55.2217
68752293	52.6626
68752295	51.5542
68752297	51.3547
68752301	51.8916
68752329	51.0542
68752358	50.9655
68752378	51.1724
68752403	50.5764
68752448	50.468
68752493	50.9828
68752581	50.2709
68752589	50.3424
68752603	50.7438
68752661	50.3374
68752662	50.3768
68752702	50.9236
68752763	48.5148
68752764	54.1182
68752768	53.8695
68752775	53.7808
68752784	53.6724
68752823	53.9064
68752872	53.3448
68752878	53.2463
68752915	53.2414
68752916	52.601
68752934	52.5591
68752942	52.5172
68752959	52.4803
68752998	49.3325
68753032	49.3325
68753100	50.0222
68753221	49.9409
68753228	50.3966
68753246	50.5025
68753253	50.4532
68753255	50.9901
68753267	50.8276
68753268	51.0567
68753277	50.9557
68753307	51.1675
68753339	50.4901
68753384	50
68753425	49.6133
68753432	49.6921
68753470	49.3276
68753485	49.2882
68753518	49.2882
68753668	49.431
68753777	47.431
68753815	47.6675
68753826	47.5246
68753854	47.5591
68753856	47.5246
68753970	49.0468
68754022	46.3695
68754068	45.9409
68754078	45.9089
68754114	45.9089
68754389	45.9089
68754485	46.0517
68754490	45.7759
68754492	45.7635
68754510	45.9163
68754647	45.7635
68754653	45.7734
68754753	45.9163
68754802	46.1921
68754879	46.3202
68754884	46.2315
68754920	46.2759
68754974	46.3842
68755023	45.4778
68755107	44.9803
68755152	45.0616
68755156	45.1823
68755199	44.7882
68755205	44.7857
68755221	49.7044
68755360	48.6256
68755366	48.6232
68755372	48.7562
68755381	48.7118
68755394	49.2882
68755402	48.8448
68755833	48.8448
68755892	50.2217
68755903	48.803
68755916	48.803
68755966	49.2438
68756027	48.7167
68756045	48.6232
68756060	48.6232
68756133	48.6232
68756141	48.6232
68756154	48.6232
68756166	48.6232
68756193	48.6232
68756245	55.3719
68756278	50.5443
68756381	50.5443
68756391	50.5443
68756519	50.5443
68756609	50.5443
68756611	50.5443
68756615	50.5443
68756619	50.5443
68756621	50.5443
68756691	50.5443
68756695	50.5443
68756723	50.5443
68756744	50.5443
68756747	50.5443
68756841	50.5443
68756844	50.5887
68756967	50.5443
68757007	50.5443
68757085	50.5887
68757100	50.5443
68757166	50.5443
68757236	50.5862
68757326	50.7956
68757332	49.8325
68757398	49.9655
68757765	49.8325
68758030	50.2389
68758230	49.9803
68758251	50.0985
68758539	47.0837
68758613	46.6823
68758701	46.6823
68759400	46.6823
68759698	46.6823
68759908	46.6823
68759919	46.6823
68759920	46.6823
68760088	46.6823
68760089	47.165
68760382	47.3448
68760828	47.3892
68760858	46.5345
68760894	45.7044
68760895	45.6552
68760901	45.8571
68761042	46.1379
68761426	45.6773
68761438	45.3768
68761478	45.3793
68761775	45.7685
68761868	46.2365
68761930	45.2635
68761949	45.2611
68761962	45.7931
68762046	45.3498
68762171	45.3498
68762753	52.5616
68763956	49.0591
68763957	35.6281
68763958	35.5246
68763963	44.6084
68763964	44.3424
68763965	44.4015
68764406	44.5148
68764426	44.2167
68764669	44.1305
68765143	44.0887
68765252	44.6355
68765334	43.9778
68765401	44.3227
68765409	44.399
68765546	45.7438
68765587	45.2118
68765825	45.1232
68765857	45.2315
68765865	45.1232
68766110	46.6724
68766458	45.5616
68766769	44.899
68766826	44.7635
68766853	44.7635
68767126	44.7635
68767245	47.6207
68767329	45.9064
68767524	45.9064
68767707	45.9064
68767727	45.9064
68767904	45.9064
68768146	45.9064
68768354	45.9064
68768664	45.9113
68768925	45.9064
68769362	48.0369
68769423	45.2685
68769445	45.9261
68770174	46.4581
68770520	46.0099
68770522	44.6182
68770580	40.266
68771007	37.0025
68771079	36.702
68771338	36.6995
68771342	36.7118
68771377	37.2315
68771446	35.5197
68771557	35.5788
68773109	40.4261
68773258	39.7857
68773894	34.9803
68774268	34.9458
68774734	34.9458
68774864	34.9458
68775076	34.9458
68775086	34.9458
68775131	34.9458
68775360	34.9458
68775417	34.9458
68775418	34.9606
68775660	34.9532
68775664	34.9631
68775948	35.2291
68776005	34.5936
68776008	34.5936
68776049	34.601
68776050	34.5813
68776078	34.5813
68776109	37.7241
68776162	32.7537
68776171	32.7537
68776187	32.7562
68776193	32.7537
68776232	32.7537
68776415	30.6897
68776494	30.6897
68776517	30.6897
68776656	30.6897
68776759	30.7266
68776804	30.9754
68776805	29.2069
68776832	28.9581
68776898	28.9212
68776994	30.0049
68777053	29.2118
68777060	27.4877
68777080	35.1552
68777259	37.5419
68777266	36.4581
68777352	36.4581
68777354	36.4581
68777454	36.4655
68777523	36.5369
68777530	37.4852
68777627	36.8818
68777628	36.5
68777665	36.5493
68777746	36.4581
68777749	36.4581
68777785	41.2291
68777900	38.7759
68777977	38.7759
68778064	38.7759
68778079	38.7759
68778114	38.7783
68778245	38.7759
68778362	38.7759
68778571	38.7783
68778619	38.8153
68778623	40.0025
68778742	38.7463
68778769	38.7857
68778882	38.8842
68778935	38.83
68778945	38.9581
68778982	46.2143
68779014	38.5567
68779022	37.8227
68779028	45.0837
68779095	44.4951
68779198	44.4951
68779212	46.0049
68779263	43.6847
68779273	43.9212
68779304	43.7956
68779358	43.7956
68779359	43.8251
68779537	50.4187
68779703	48.101
68779705	45.7906
68779859	45.6552
68779933	45.5567
68779968	45.5517
68780029	45.5517
68780217	45.5517
68780299	45.5517
68780472	45.5517
68780505	45.5517
68780506	45.5517
68780516	45.5517
68780557	45.5517
68780588	45.5517
68780680	45.5517
68780721	45.5517
68780759	45.5517
68780770	45.5517
68780830	45.5517
68780909	45.5517
68780928	45.803
68780953	43.4261
68781013	45.6207
68781073	41.9926
68781208	42.1108
68781248	42.3128
68781293	42.8645
68781299	42.7857
68781508	42.6133
68781533	42.6601
68781737	42.6133
68782179	42.7734
68782391	42.6798
68782400	42.8645
68782635	43.0099
68783467	41.8325
68783607	41.2389
68783733	40.436
68783773	41.0764
68783795	40.5443
68783958	40.8448
68784152	40.5468
68784693	41.0517
68784895	40.4039
68784927	40.4507
68785020	41.9039
68785099	42.0099
68785100	41.6724
68785135	41.6724
68785231	41.931
68785326	41.6182
68785333	41.9433
68785370	41.2562
68785383	41.2709
68785413	41.431
68785447	41.9409
68785841	40.4163
68785901	40.4384
68786277	41.931
68786432	40.5394
68786769	40.5517
68786843	42.5074
68787008	44.4877
68787899	43.6995
68787900	43.9458
68787991	44.1379
68788022	44.2833
68788035	44.4852
68788217	44.4852
68788421	44.3498
68788921	44.3818
68788972	45.3005
68789043	44.2389
68789090	44.6404
68789216	44.0985
68789281	44.7094
68789368	43.9655
68789426	44.9261
68789447	44.3177
68790139	44.3177
68790191	44.3177
68790249	44.3744
68790296	45.6502
68790302	43.899
68790380	43.697
68790598	44.1084
68790892	44.0517
68791173	44.1552
68791293	45.3399
68791334	44.7759
68791374	44.0123
68791506	44.9187
68791512	44.1108
68791522	45.2291
68791614	44.3103
68791668	44.4236
68792166	43.9631
68792172	53.6946
68792258	51.9458
68792351	51.9015
68792680	51.7709
68792767	54.6626
68792843	54.468
68793010	54.4655
68793090	54.7143
68793203	54.5123
68793209	54.5123
68793249	54.6675
68793286	54.5591
68793332	54.4655
68793356	55.5468
68793380	55.2291
68793381	55.2291
68793468	55.8966
68793472	55.4704
68793550	62.3498
68793742	62.032
68793778	60.5025
68797227	60.3079
68797303	56.0197
68797428	56.0222
68797458	57.4704
68797656	52.7562
68798043	53.6059
68798079	54.6576
68798159	54.2537
68798183	53.8596
68798736	53.8596
68799015	54.1059
68799055	54.0616
68799123	53.3818
68799653	54.2734
68799704	52.9581
68799814	52.7118
68799829	52.7118
68800097	56.5985
68800375	55.2488
68801480	55.2488
68801794	55.2488
68802053	55.2488
68802383	55.2488
68802574	55.2488
68802760	68.1749
68803005	51.1773
68803223	51.1773
68803252	51.1773
68803313	52.6552
68803401	51.3251
68803594	51.3251
68803606	51.3251
68803782	51.3251
68803783	51.3251
68803848	52.2709
68803961	49.5936
68804293	50.0049
68804707	49.5936
68804961	49.7906
68805015	50.3966
68805112	50.0961
68805188	49.8941
68805303	49.9015
68805437	50.4261
68805463	50.5739
68805573	48.4064
68805776	48.4483
68805930	49.0296
68806120	48.3571
68806303	48.1429
68806362	48.3719
68806419	48.1404
68806575	48.6305
68806666	48.1404
68806686	48.1453
68806704	48.9409
68806966	48.1355
68807118	48.1404
68807289	48.2906
68807318	48.1379
68807321	48.1379
68807419	48.1453
68807777	48.1379
68807879	48.1355
68807891	48.1478
68807928	48.1404
68808163	48.1404
68808174	49.8251
68808189	48.5961
68808211	48.9236
68808214	48.5936
68808220	50.3818
68808296	48.2414
68808339	48.2586
68808400	48.6946
68808409	48.2635
68808454	41.0025
68808565	43.734
68808588	42.2266
68808759	42.2266
68808949	45.2291
68808964	46.7488
68809050	45.867
68809124	50.766
68809167	49.0813
68809268	49.0813
68809369	49.0813
68809494	49.0813
68809507	49.0813
68809737	49.0813
68809787	52.9729
68809883	50.2512
68809953	50.9778
68810041	50.2143
68810185	50.2143
68810247	50.2143
68810448	50.2143
68810671	50.2143
68810690	52.4852
68810741	47.4828
68810784	47.4828
68811127	47.4828
68811191	47.4828
68811613	47.4828
68811781	52.8325
68811950	44
68812126	44
68812147	44
68812312	45.2438
68812387	44.5148
68812813	41.5468
68813163	41.5468
68813196	43.8079
68813587	41.9261
68813593	36.3645
68813939	39.7759
68814050	39.5419
68814141	40.0813
68814268	39.5517
68814296	39.5517
68814672	40.5123
68814705	39.5517
68814734	39.5517
68814777	39.9433
68815064	44.0222
68815091	39.1034
68815157	39.1034
68815184	39.1034
68815230	39.1034
68815236	39.1034
68815255	39.3941
68815300	44.6872
68815386	39.9286
68815403	39.9286
68815482	49.3153
68815581	46.899
68815950	46.899
68816522	46.899
68816534	57.8916
68816881	54.8867
68816999	54.8867
68817046	55.0788
68817066	50.1823
68817072	50.9704
68817091	50.3177
68817094	49.5567
68817115	49.5567
68817244	50.9261
68817309	49.2808
68817332	49.0271
68817532	49.0271
68817593	51.3276
68817682	49.0862
68817700	49.3571
68817843	49.0862
68817959	51.5714
68817980	49.133
68817997	49.133
68818108	49.7685
68818732	49.33
68818836	49.5099
68819039	48.6133
68819336	48.9729
68819561	48.6084
68819838	48.6084
68819839	48.9187
68820486	48.6084
68820686	48.8916
68821203	58.7414
68821369	55.8966
68821563	55.8399
68821727	55.8374
68821780	56.5172
68821798	56.0148
68821977	55.8448
68822042	56.4138
68822820	56.8842
68822860	55.4015
68822870	55.4557
68822919	56.298
68822920	53.7192
68823052	53.7463
68823156	56.6749
68823173	55.2783
68823208	57.1084
68823663	56.4754
68823665	56.4754
68823841	56.7143
68823846	56.8399
68823908	55.6749
68823965	55.7315
68823979	56.2044
68824080	56.5837
68824083	53.8768
68824120	54.335
68824121	53.8399
68824178	61.8719
68824948	60.6232
68824977	60.4606
68825134	64.3325
68825202	64.1404
68825204	64.0813
68825255	64.0813
68825269	64.0813
68825472	64.0813
68825551	64.0813
68825677	64.0813
68825773	67.6281
68825973	63.6379
68826063	63.6379
68826156	63.6946
68826169	64.1576
68826267	65.2808
68826587	61.9828
68826594	61.9261
68826626	61.9261
68826729	61.9261
68826768	61.9261
68826866	61.9261
68826885	61.9261
68826925	69.3571
68826994	59.5567
68827035	59.5567
68827106	59.5567
68827272	59.5567
68827274	59.5567
68827335	61.7512
68827359	60.2241
68827663	60.2241
68827770	60.2241
68828010	60.2241
68828129	60.7167
68828169	59.0296
68828198	58.3941
68828217	58.3941
68828218	58.3941
68828235	58.3941
68828304	65.2291
68828311	59.6798
68828424	59.6798
68828509	59.6798
68828511	59.6798
68828519	59.6798
68828522	59.6798
68828572	59.6798
68828575	60.4335
68828593	60.1823
68828640	60.1823
68828668	60.1823
68828684	60.1823
68828707	61.2463
68828723	60.0788
68828790	60.7734
68828843	53.3571
68828893	47.6034
68828894	45.7635
68828910	54.335
68828931	52.3793
68829081	52.3793
68829148	52.3793
68829172	52.436
68829266	52.6158
68829486	52.5443
68829529	51.803
68829530	51.6305
68829573	53.3522
68829616	53.5296
68829646	61.734
68829770	58.8867
68829808	59.3399
68829843	58.9458
68829850	58.8867
68829866	58.9458
68829898	58.8867
68830008	59.064
68830034	58.9458
68830096	58.9458
68830204	58.9458
68830287	59.0049
68830399	59.234
68830478	59.1749
68830630	59.1749
68831321	59.1749
68831471	59.1749
68831477	59.2931
68831481	55.2389
68831490	55.5074
68831512	55.5074
68831521	56.1355
68831843	55.532
68831988	57.5049
68832186	53.0764
68832188	53.0714
68832205	53.0419
68832495	52.9113
68832497	52.9089
68833065	53.101
68833187	52.569
68833224	52.8892
68833246	52.7167
68833386	54.6823
68833394	52.9729
68833532	61.9138
68833538	54.1256
68833545	54.4901
68833589	54.4704
68833594	55.7931
68833767	48.3916
68833934	47.2488
68833971	47.0567
68834034	47.0567
68834085	57.3842
68834101	55.9286
68834146	55.6256
68834510	55.6847
68834633	55.6256
68834746	56.3793
68834758	56.1281
68834857	56.1281
68835102	56.1281
68835174	56.3719
68835312	56.564
68835351	55.8103
68835599	56.0517
68835678	55.9778
68835872	59.6059
68836194	55.5296
68836259	53.1995
68836417	55.9655
68836620	53.8744
68836757	53.9261
68836767	53.601
68836790	53.6601
68837133	53.4458
68838053	53.4458
68838067	53.4458
68838139	53.4458
68838304	53.4507
68838397	65.6921
68838411	57.0616
68838423	56.1921
68838440	56.0123
68838485	56.0123
68838819	56.1823
68838989	56.6946
68839188	56.6059
68839191	56.3547
68839227	56.4138
68839378	56.6823
68839560	56.5616
68839578	56.5
68839660	56.4384
68839677	55.1527
68839867	55.0222
68839870	52.0394
68840049	52.0961
68840133	51.6724
68840169	51.4631
68840289	51.6995
68840391	51.6404
68840516	51.6404
68840605	51.6404
68840691	51.6404
68840768	51.6404
68840795	51.6995
68840970	51.4631
68840983	51.4631
68841193	36.2931
68841278	37.0345
68841516	34.8079
68841558	34.5567
68841686	34.5567
68841729	34.8153
68841904	36.3867
68841958	30.2241
68842023	33.1478
68842051	32.5862
68842193	32.5419
68842266	32.5985
68842273	33.0517
68842320	31.6232
68842421	31.3818
68842552	31.6232
68842578	31.5862
68842608	32.2537
68842675	30.8079
68842678	30.9039
68842843	31.6626
68842879	28.9557
68842972	33.1453
68843058	26.2217
68843136	27.4286
68843267	27.6379
68843373	27.2167
68843390	27.0493
68843444	27.0493
68843549	28.8892
68843660	29.4335
68843745	31.4951
68844211	28.697
68844463	27.9951
68844962	27.67
68845043	27.6182
68845261	29.665
68845338	26.2562
68845856	26.4631
68846269	25.7389
68846497	25.7389
68846633	25.7389
68846680	30.2365
68846936	30.6502
68847368	30.5246
68847406	30.4212
68847458	30.4212
68847584	30.4212
68847603	30.4212
68847663	30.8867
68847690	30.5911
68847824	30.5911
68847958	30.5911
68847986	30.5911
68848032	30.7069
68848115	30.5911
68848221	30.8793
68848261	28.9212
68848333	27.6576
68848405	28.2167
68848586	28.1355
68848605	31.2044
68848615	31.8251
68848690	32.5517
68848699	32.2143
68848758	31.9557
68848785	35.2217
68848798	31.3399
68848807	31.4138
68848883	31.3448
68848908	31.3448
68849011	32.7217
68849014	30.3547
68849020	30.2512
68849031	31.4926
68849085	28.5813
68849144	29.9778
68849161	27.9433
68849203	28.0049
68849207	28.5862
68849265	29.4163
68849267	28.6552
68849272	28.6552
68849390	28.7241
68849478	29.4039
68849545	28.1133
68849560	28.0616
68849636	31.633
68849710	30.6453
68849802	30.5788
68849870	30.6207
68850104	30.5148
68850225	30.5148
68850292	31.6158
68850312	30.9507
68850326	30.9507
68850435	30.9507
68850552	30.9507
68850656	30.9507
68850818	31.0099
68850822	31.3079
68850832	31.0985
68850922	30.7833
68851154	30.7833
68851204	31.3374
68851246	30.4335
68851255	30.4335
68851368	30.4335
68851466	30.4458
68851539	31.2094
68851595	30.6552
68851825	30.6552
68851845	30.6552
68851846	30.6552
68851847	30.6552
68851878	30.6552
68851955	31.5369
68852131	30.7611
68852210	30.7611
68852213	30.7808
68852415	30.9138
68852526	33.4778
68852551	25.4901
68852559	27.3005
68852654	26.9286
68852690	24.6084
68852716	24.303
68852739	24.6478
68852969	24.2389
68853024	24.6675
68853041	25.0099
68853055	24.7882
68853157	24.7882
68853307	24.7882
68853308	24.7882
68853357	24.7882
68853365	25.3227
68853460	24.8645
68853488	24.8645
68853512	24.8645
68853581	24.8645
68853622	24.8645
68853643	24.8768
68853754	24.9754
68853892	24.3251
68853977	24.2266
68854025	24.2143
68854123	24.3251
68854353	24.2143
68854499	24.2143
68854559	24.3251
68854565	24.2143
68854580	24.3251
68854727	24.2266
68854781	24.436
68854799	24.2143
68854800	24.2143
68854857	24.436
68854891	24.4729
68854983	24.6256
68855245	24.7611
68855716	24.4828
68855749	18.1527
68855811	18.0739
68855983	17.9261
68855986	18.6995
68856064	18.1404
68856109	18.6133
68856373	19.0419
68856396	18.6404
68856470	18.5493
68857284	18.734
68857338	18.5369
68858152	18.633
68858596	17.9212
68859111	18.4187
68862094	18.0222
68862897	18.0099
68862983	20.6946
68863024	20.5074
68863499	21.101
68864853	20.7956
68865070	20.6404
68865239	21.835
68865487	20.5911
68865491	20.6897
68866029	21.1576
68866113	20.7956
68866139	13.5985
68866475	15.9212
68868431	12.7808
68868580	12.7808
68868625	13.7734
68868779	20.8448
68868805	16.7044
68868880	16.2882
68868893	16.5591
68868938	18.3596
68869414	17.7734
68869415	17.7365
68869421	17.5591
68869466	17.5591
68869509	17.6872
68869551	17.4852
68869561	17.6995
68869598	15.9483
68869638	15.7167
68869784	20.6847
68869895	20.0197
68870137	20.0197
68870187	20.0197
68870208	20.0197
68870319	20.0197
68870335	20.0197
68870360	20.8818
68870491	20.7315
68870492	20.2783
68870839	20.2808
68871018	20.3276
68871059	20.2783
68871149	20.2783
68871346	20.2783
68871454	20.2783
68871482	20.2783
68871611	23.6478
68871717	19.3941
68871914	19.3941
68872027	19.867
68872138	19.734
68872204	19.734
68872208	19.734
68872345	19.7833
68872764	19.734
68872794	19.83
68872876	19.734
68872925	20.0616
68872995	21.3424
68873230	19.0936
68873330	19.3005
68873331	18.9286
68873353	17.7906
68873472	20.3793
68874263	19.8695
68874279	19.8695
68874407	19.8695
68874621	19.8695
68874761	19.8695
68874825	19.8695
68874870	22.234
68874874	16.1453
68874962	16.1995
68875050	20.2291
68875240	17.8867
68875468	17.8916
68875578	22.202
68875927	20.6872
68875989	20.6872
68876092	20.6872
68876202	20.6872
68876257	20.6872
68876278	23.9163
68876363	19.734
68876414	19.734
68876418	19.734
68876461	19.734
68876468	20.0222
68876557	17.6798
68876622	14.0764
68876631	14.0862
68877057	16.8202
68877243	15.6995
68877271	15.6724
68877389	15.6724
68877515	17.4729
68877588	15.4261
68877592	15.4261
68877648	17.9828
68877714	14.1502
68877749	14.1232
68877765	20.1773
68877856	18.2512
68877872	18.2783
68877885	21.2562
68878068	20.2044
68878076	20.1379
68878079	20.0714
68878322	20.0049
68878369	20.0049
68878533	20.0049
68878683	20.032
68878760	20.8227
68878841	14.9532
68878854	16.4039
68878919	17.1552
68878981	16.6946
68878984	16.6946
68879077	16.6946
68879120	16.6946
68879139	20.5591
68879157	16.4015
68879226	16.4015
68879407	16.4015
68880776	16.4015
68880839	20.6946
68880881	16.5616
68880985	16.5911
68881139	16.4433
68881162	16.4433
68881219	16.4433
68881277	16.5246
68881303	16.3621
68881337	19.5837
68881491	18.8227
68881623	18.7956
68881681	18.7956
68881683	18.7956
68881730	20.4507
68881761	17.766
68881801	17.766
68881999	19.3695
68882068	16.3374
68882076	16.5443
68882088	19.5443
68882128	18.702
68882197	18.702
68882202	18.702
68882211	18.702
68882219	18.702
68882240	27.1798
68882243	22.4507
68882245	22.4507
68882271	22.4507
68882282	22.4507
68882293	22.4507
68882344	22.4507
68882351	22.4507
68882355	27.8719
68882390	23.4828
68882422	23.4828
68882423	23.8374
68882498	23.7709
68882499	23.7709
68882545	23.7709
68882559	23.7709
68882565	23.7709
68882577	25.7956
68882582	19.3645
68882624	19.4754
68882721	19.1429
68882732	23.0862
68882773	17.8941
68882844	17.8941
68882879	17.8941
68882882	19.5345
68882895	17.4655
68882899	17.4655
68882958	19.0419
68882977	16.3227
68882992	17.436
68883008	16.6182
68883247	16.665
68883248	20.7857
68883284	19.9803
68883344	19.9803
68883347	19.9803
68883509	19.9803
68883514	19.9803
68883580	19.9803
68883582	19.9803
68883680	19.9803
68883682	19.9803
68883728	26.9384
68883732	6.41133
68883737	6.45813
68883758	7.10099
68883782	5.41626
68883797	5.38916
68883825	7.67241
68883899	5.85468
68883937	6.99261
68883985	5.8867
68884315	6.69704
68884367	9.48522
68884449	6.75616
68884482	6.75616
68884524	6.75616
68884588	9.367
68884657	6.47537
68884745	6.75123
68884747	7.02709
68884763	10.2586
68884869	8.58128
68884975	8.58128
68884993	8.58128
68885023	8.58128
68885074	8.58128
68885213	11.9039
68885242	7.01478
68885253	7.01478
68885258	7.01478
68885329	9.20936
68885342	6.28325
68885381	6.28325
68885537	12.3177
68885629	9.7266
68885685	9.7266
68885705	9.7266
68885867	9.7266
68886013	9.7266
68886042	9.7266
68886439	10.3399
68886542	8.38424
68886592	8.58621
68886632	4.99754
68886634	4.76355
68886656	5.03941
68886660	3.367
68886666	2.53202
68886672	2.47044
68886713	2.70443
68886727	2.42611
68886777	2.78079
68887042	0.8867
68887169	0.955665
68887415	1.28571
68887425	0.748768
68887442	4.01724
68887596	6.54433
68888088	5.81773
68888089	6.69951
68888224	5.86207
68888412	6.49015
68888505	6.23892
68888864	5.46798
68888917	7.31773
68889168	5.50985
68891700	4.71182
68891752	4.80788
68892489	6.46552
68892508	5.68966
68892539	5.85468
68892628	6.49261
68898953	5.84483
68899141	4.93103
68899183	4.99754
68899237	4.85714
68899463	5.15025
68899464	3.86207
68899542	3.99754
68899543	3.80542
68899608	4.17488
68899730	3.5936
68899852	3.44581
68900053	3.15025
68900183	3.60345
68900374	4.03695
68900420	3.2266
68900469	3.27586
68900489	3.24877
68900493	3.50493
68900670	3.59606
68900696	3.70197
68900763	3.74384
68900778	3.41133
68900779	4.7931
68900787	3.16256
68900966	2.96059
68901122	4.36453
68901263	3.13054
68901361	3.27094
68901368	3.50246
68901388	3.55665
68901559	3.32759
68901742	6.68227
68901760	6.05419
68901906	6.84236
68902160	5.58867
68902199	5.53695
68902227	6.24384
68902246	4.84729
68902584	5.3399
68902616	5.32512
68902637	5.3399
68902651	5.08128
68902803	5.5468
68902923	4.86453
68902974	4.8399
68903087	4.86453
68903264	5.25862
68903597	4.87931
68903742	4.81527
68903779	5.37685
68903884	5.15025
68903931	4.86453
68904040	4.87685
68904077	4.86453
68904136	4.95567
68904227	4.86946
68904334	4.86946
68904376	4.86946
68904706	5.26847
68904899	5.31034
68904953	5
68905112	5.09113
68905342	5.43596
68905354	4.85468
68905675	4.84236
68905737	4.84236
68905787	4.85468
68905999	4.84236
68906114	5.55665
68906118	5.24877
68906185	5.7734
68906342	6.26108
68906349	11.0591
68906427	11.2488
68906436	10.6453
68906441	10.1872
68906445	10.7266
68906524	10.2562
68906527	10.5961
68906536	12.4138
68906575	11.2414
68906577	11.3695
68906584	11.0197
68906616	10.3103
68906621	10.3103
68906644	11.1675
68906706	6.24631
68906712	9.88424
68906731	8.8867
68906732	9.07143
68906748	9.07143
68906755	9.00493
68906763	9.12808
68906768	9.14778
68906775	9.9064
68906782	5.68473
68906783	5.68473
68906805	9.32266
68906838	8.47783
68906863	7.96798
68906865	7.96798
68906868	7.96798
68906897	10.1552
68906929	8.43103
68906935	7.99507
68907330	9.35222
68907349	7.57882
68907653	8.08128
68907765	6.10345
68907936	6.10345
68907962	6.10345
68908034	6.10345
68908046	6.10345
68908106	6.10345
68908226	6.10345
68908227	6.11576
68908293	6.57143
68908363	6.10345
68908408	6.25123
68908534	6.75123
68908569	5.86453
68908675	5.86453
68908700	5.86453
68908774	5.99261
68908892	6.75123
68909014	6.5197
68909421	6.5197
68909475	6.58374
68909499	6.88916
68909568	7.39163
68909599	6.72167
68909617	6.81527
68909644	9.53448
68909723	9.52709
68909733	8.73645
68909832	8.73645
68909936	8.73645
68909985	9.0936
68910203	8.44089
68910235	11.1256
68910325	11.4877
68910338	10.8473
68910397	10.8473
68910461	11.8547
68910493	11.4852
68910538	11.4852
68910721	11.4852
68910752	11.4852
68910870	11.5172
68910920	11.4852
68910962	11.4852
68910995	11.5172
68911152	11.4852
68911416	11.4852
68911428	11.4852
68911507	11.5172
68911587	11.4852
68911615	11.4852
68911617	13.165
68911638	11.9261
68911642	18.7414
68911704	15.0419
68911750	16.8596
68911760	14.5493
68911767	14.5493
68911789	15.2635
68911914	14.5493
68912012	14.5493
68912027	14.697
68912072	14.4507
68912100	14.4507
68912142	14.4507
68912150	14.4507
68912154	14.4507
68912205	14.4507
68912242	14.4507
68912255	14.4507
68912265	14.5148
68912277	14.4828
68912333	14.4828
68912362	14.4828
68912416	14.5148
68912440	14.8892
68912613	14.5345
68912615	14.7562
68912735	18.0862
68912866	17.9163
68912894	17.8227
68912902	16.4828
68912929	16.9754
68912932	12.3842
68912936	11.8522
68912940	11.6355
68912944	10.7882
68912948	10.7241
68912952	10.4655
68912956	10.8054
68913050	11.0567
68913077	8.80542
68913199	8.09113
68913214	8.09113
68913218	8.80542
68913250	8.09113
68913284	8.09113
68913302	8.09113
68913386	8.12069
68913393	8.09113
68913668	9.04433
68913693	8.74631
68913784	8.71675
68913792	8.81281
68913879	8.78079
68914011	8.78079
68914111	8.78079
68914439	8.7931
68914528	8.87192
68914641	10.0246
68914700	8.85714
68914719	7.03202
68915004	8.25123
68915394	4.32759
68915463	4.133
68915516	4.1601
68915659	4.30049
68915674	4.54187
68915679	4.36946
68915688	4.83005
68915753	5.38177
68915756	4.93103
68915770	5.41133
68915900	4.99015
68915940	5.89163
68916086	6.65764
68916285	5.37438
68916288	5.57882
68916328	5.95074
68916693	5.82759
68916910	6.06897
68917005	5.63054
68917006	5.00739
68917103	5.30788
68917149	4.98276
68917186	5.52217
68917234	5.56897
68917237	5.57389
68917255	6.05911
68917475	5.83744
68917483	5.27094
68917494	5.27094
68917573	5.27094
68917767	5.27094
68917970	5.79803
68918298	3.85222
68918326	3.87931
68918401	4.55911
68918422	4.62315
68918564	6.05665
68918578	5.75369
68918728	5.72414
68918736	5.72414
68918776	5.81281
68918798	5.65517
68918833	5.65517
68918914	5.65517
68919048	5.65517
68919066	5.65517
68919156	5.65517
68919170	5.65517
68919436	5.65517
68919476	5.69704
68919485	6.09852
68919749	3.72906
68919938	3.75369
68919990	4.4064
68919996	4.27586
68920415	4.28325
68920499	3.71921
68920889	3.85961
68920977	4.8399
68921329	3.92118
68921428	3.94828
68921498	4.23153
68921637	3.95074
68921829	4.26108
68922042	4.48768
68922440	4.52956
68922498	4.05911
68922541	3.24877
68922661	3.51232
68922921	3.73645
68923026	3.16749
68923285	3.42118
68923440	3.08128
68923715	4.34729
68924126	4.08621
68924138	3.81034
68924290	3.66995
68924405	4.91872
68924447	2.59852
68924511	2.57882
68924518	3.97783
68924604	3.92118
68924661	3.62808
68924787	3.62808
68924797	4.59852
68924828	3.20197
68924908	4.0468
68924926	2.51478
68925333	2.62315
68925413	5.46798
68925449	3.76601
68925450	3.76601
68925626	3.76601
68925908	5.63793
68926159	3.75369
68926472	3.37685
68926836	4.55665
68926980	3.61084
68927294	3.5665
68927310	3.55911
68927612	4.21182
68927797	3.48768
68927828	4.00246
68927930	2.74138
68928000	2.79803
68928177	3.5665
68928637	3.99015
68928819	5.33744
68929040	5.14039
68929270	4.83498
68929846	6.11823
68929940	5.53202
68930137	5.78079
68930331	5.62315
68930353	6.11084
68930459	4.91379
68930464	5.08374
68930483	4.34975
68930572	3.50739
68930656	3.21182
68930658	3.35961
68930713	3.1798
68931505	3.28079
68931510	2.68473
68931638	2.7069
68931652	2.72414
68931915	3.28079
68932119	2.72167
68932124	2.76355
68932212	2.99507
68932480	5.55419
68932573	5.76601
68932601	5.56158
68932610	4.16256
68932611	6.15764
68932621	4.02709
68932622	5.85961
68932769	5.94581
68932778	6.25369
68932797	6.14039
68932809	5.02463
68932931	5.95074
68932999	5.17241
68933071	7.32266
68933083	6.30788
68933126	6.97783
68933255	6.57143
68933257	5.42611
68933265	5.78079
68933282	5.7069
68933299	5.0665
68933320	4.69212
68933352	5.21675
68933414	10.234
68933422	10.17
68933480	10.8079
68933492	11.8374
68933629	11.5862
68933638	10.3079
68933649	9.69951
68933650	10.3892
68933672	9.65025
68933699	9.8399
68933711	9.16749
68933728	10.3177
68933740	10.4631
68934221	10.0813
68934237	8.35468
68934332	7.11823
68934356	6.80049
68934389	7.39163
68934434	6.86946
68935022	5.94089
68935312	6.19212
68935425	8.16502
68935480	8.5
68935502	8.28079
68935631	8.82759
68935801	6.88424
68935823	7.5
68936059	6.82759
68936150	7.35714
68936316	9.04926
68936389	7.53448
68936426	7.67734
68936528	7.75123
68936649	8.01232
68936723	7.56897
68936741	7.94335
68936786	9.26847
68936804	9.88424
68936819	8.49261
68936821	8.01478
68936863	7.65271
68936868	7.65271
68936931	8.36946
68937027	8.23645
68937046	7.15271
68937072	6.65025
68937073	7.16995
68937079	6.89163
68937086	7.22414
68937247	7.13054
68937325	6.3399
68937440	6.90148
68937462	9.133
68937651	7.90887
68937701	8.2734
68937859	8.00985
68937881	8.31527
68937948	8.05419
68938016	8.47783
68938050	11.165
68938073	10.5222
68938089	9.99754
68938119	10.0616
68938135	9.81281
68938139	13.3547
68938148	13.5
68938149	21.1675
68938304	15.7118
68938396	15.7118
68938433	15.7118
68938439	15.7118
68938441	16.3399
68938442	15.6404
68938457	15.6404
68938464	15.6404
68938466	15.7438
68938573	16.5887
68938806	13.6897
68938807	12.3473
68938864	11.9286
68938994	12.5985
68939028	9.94335
68939034	10.2217
68939121	10.0837
68939371	12.4163
68939423	12.1773
68939449	11.7389
68939454	11.4606
68939470	11.8645
68939499	11.7167
68939645	11.5222
68939769	11.4581
68939865	12.234
68939869	11.5197
68939871	11.5788
68939894	12.3103
68939977	12.1675
68940011	11.5813
68940015	12.399
68940119	13.266
68940196	12.0148
68940481	12.2438
68940490	12.0394
68940680	12.4975
68940729	12.5985
68940764	8.5
68940790	10.2463
68940861	10.4138
68941053	11.0246
68941064	10.1823
68941094	9.867
68941115	10.3276
68941158	9.84236
68941160	9.69704
68941172	9.47537
68941372	8.80049
68941381	8.5197
68941524	8.43103
68941595	8.44581
68941617	8.46305
68941798	10.399
68941821	10.7069
68942112	10.2365
68942568	10.2562
68942569	10.2266
68942682	11.5074
68942702	9.88177
68942742	9.88177
68942747	10.2562
68942874	9.94581
68943121	9.8202
68943136	10.5099
68943217	10.5123
68943263	10.9286
68943542	10.3103
68943657	9.89163
68943675	10.6601
68943676	11.5222
68943682	10.0049
68943717	9.77586
68943894	10.1552
68943931	9.65025
68944063	11.6872
68944082	10.5246
68944226	12.9778
68944276	11.436
68944365	11.7808
68944377	12.4557
68944498	12.1281
68944589	12.5074
68944795	12.064
68944812	12.2365
68944869	12.4335
68944879	13.5493
68944908	11.0517
68944916	11.1995
68944986	11.0517
68944999	11.4975
68945026	11.9286
68945043	10.9138
68945048	10.9113
68945053	11.0837
68945060	10.9113
68945062	12.3695
68945064	10.6773
68945371	10.197
68945429	10.1108
68945545	11.4975
68945549	10.0887
68945600	10.0887
68945896	10.8818
68945910	10.2143
68946091	10.5517
68946242	9.79803
68946305	9.85222
68946370	15.7611
68946427	13.0493
68946466	14.5443
68946482	13.5369
68946548	13.431
68946558	13.5567
68946561	14.633
68946587	12.6601
68946731	18.8867
68946753	17.197
68946756	17.197
68946769	17.197
68946783	17.197
68946788	17.197
68946791	17.197
68946792	17.197
68946796	17.197
68946808	17.197
68946827	17.8966
68946837	12.2611
68946849	15.5222
68946905	13.9631
68946953	13.8966
68947039	13.9631
68947040	13.9483
68947169	14.3103
68947170	13.0517
68947241	13.3596
68947271	13.335
68947279	16.7167
68947419	20.3498
68947423	20.5493
68947462	20.2611
68947465	20.2611
68947466	20.2611
68947475	20.2611
68947481	20.2611
68947514	20.4926
68947677	25.1133
68947678	18.8571
68947700	19.1305
68947967	19.0394
68948025	19.5271
68948184	16.7192
68948320	16.7192
68948347	16.9015
68948393	16.5813
68948593	16.5369
68948829	16.5369
68949011	16.5813
68949035	16.5369
68949116	16.5369
68949158	17.0246
68949187	16.9926
68949251	16.8103
68949256	16.8103
68949257	16.8103
68949284	16.8103
68949424	16.8103
68949443	18.1207
68949570	10.7217
68949633	10.7759
68949642	10.9532
68949667	11.3325
68949719	10.6281
68949754	9.28325
68949766	9.39655
68949913	9.50739
68950027	9.70936
68950206	10.4655
68950218	10.0813
68950313	9.49015
68950329	10.8276
68950390	9.56158
68950511	9.52709
68950551	9.52709
68950939	9.57389
68951059	9.79803
68951083	9.10345
68951596	9.133
68951679	8.52956
68951703	11.3424
68952187	10.5369
68952251	10.4409
68952518	11.3719
68952750	10.3916
68952901	10.8793
68952991	10.4631
68953605	11.1059
68953775	10.4778
68954262	12.8276
68954481	12.2241
68954682	16
68955167	14.9507
68955532	14.8916
68955573	14.8916
68955601	14.8916
68955905	15.867
68956073	13.6232
68956336	13.6232
68956350	15.4507
68956951	15.0714
68957748	15.0074
68958001	15.1379
68958228	15.0739
68958851	16.0911
68958852	14.4163
68959139	12.7069
68959271	12.7931
68959676	13.1034
68959942	13.8448
68960161	12.4704
68960690	14.8818
68961040	12.9828
68961299	12.7783
68961417	12.0345
68961660	14.2759
68961709	11.9113
68961914	12.032
68961941	11.8498
68961978	15.67
68962123	12.0025
68962152	12.0025
68962156	11.2833
68962499	11.3793
68962774	17.9212
68962799	14.7906
68962802	14.7906
68962808	14.7906
68962813	14.7906
68962815	15.1059
68962893	15.0443
68963316	15.6281
68963664	14.367
68963742	17.0837
68964160	12.0936
68964218	11.2562
68964254	10.7241
68964450	10.5887
68964620	11.5419
68964969	11.1798
68965035	11.0788
68965065	11.0788
68965141	15.4606
68965144	10.1724
68965317	10.9754
68965365	14.2414
68965784	12.7685
68966098	12.5345
68966230	14.6281
68966512	14.7635
68966563	14.4483
68966685	14.4483
68966692	14.4483
68966754	14.4483
68966844	15.0567
68966878	13.4483
68967497	9.34729
68967707	11.7512
68968081	8.19704
68968118	7.63054
68968177	10.0419
68968826	9.21429
68969212	9.2931
68969261	8.70936
68969371	8.91626
68969579	8.76108
68969604	8.76108
68969672	8.76108
68969703	9.2266
68969724	10.3498
68969845	9.48768
68969936	9.59606
68969938	6.34483
68969940	5.94581
68969942	5.72906
68969952	6.23645
68970147	4.15271
68970321	4.21182
68970384	2.76847
68971004	7.98768
68971439	6.39655
68971689	6.62315
68971751	6.7734
68971913	6.36453
68971945	6.95074
68971950	6.99754
68972201	6.60345
68972336	6.71429
68972348	11.0148
68972371	8.56404
68972394	8.81773
68972562	10.0345
68972621	9.92365
68972688	9.29557
68972693	9.29557
68972738	10.1404
68972765	9.07143
68973122	8.77586
68973631	8.78325
68973718	9.24384
68973818	7.02463
68973960	7.02463
68974550	6.59113
68974692	6.64286
68974827	9.07389
68975157	6.39163
68975308	6.43103
68975368	6.96798
68975428	9.19704
68975488	8.3867
68975628	8.37931
68975702	8.45813
68975798	8.37931
68975994	8.37931
68976309	8.50493
68976333	8.37931
68976474	9.01478
68976631	8.37931
68976775	8.86946
68976844	10.3818
68977199	7.98768
68977220	8.6601
68977534	8.02463
68977538	9.19704
68977633	9.83251
68977678	9.17734
68977780	10.6355
68977860	6.85222
68977988	6.44828
68978021	6.84236
68978125	7.14286
68978417	6.44828
68978457	7.31034
68978526	5.91872
68978556	5.78818
68978584	6.17241
68978596	5.35961
68978693	7.9335
68978728	9.40148
68978782	9.07635
68978924	8.96305
68979153	9.02956
68979155	8.91872
68979157	8.91872
68979211	16.7783
68979224	11.6182
68979398	11.6182
68979531	11.6847
68979634	12.2365
68979678	12.0369
68980065	13.4187
68980251	10.335
68980386	10.335
68980717	13.4631
68980930	10.1995
68980992	9.99261
68981481	9.96305
68981562	11.5616
68981834	9.88424
68981974	10.1798
68982032	9.70936
68982074	11.2315
68982075	8.23153
68982695	8.42857
68982760	8.2734
68982770	8.54187
68982834	14.8842
68983110	13.17
68983193	14.1749
68983280	13.6502
68983417	13.4015
68983520	13.6897
68983538	13.6429
68983539	13.6084
68983590	13.3941
68983709	13.3645
68983951	13.7438
68984158	16.0394
68984268	14.8153
68984519	14.8571
68984563	15.5394
68984644	17.2069
68984747	15.7709
68984894	15.6108
68985041	15.6108
68985120	16.8842
68985259	16.9729
68985342	15.3448
68985617	15.4631
68985715	13.8399
68985745	13.8399
68985851	13.8424
68986049	13.8842
68986149	14.4803
68986198	14.0394
68986410	15.133
68986974	14.6059
68987443	15.5074
68987648	14.3621
68987751	15.6798
68987887	14.3571
68987963	14.4852
68988039	14.1108
68988092	15.7463
68988163	13.8916
68988234	14.7266
68988328	14.5074
68988370	15.101
68988495	13.9828
68988719	13.8547
68988821	15.1724
68989036	13.8547
68989116	13.8547
68989151	15.3645
68989164	14.0123
68989174	14.0123
68989175	14.0123
68989176	15.1995
68989230	14.7389
68989739	13.9803
68989741	14.4433
68989892	17.5567
68990079	14.8768
68990107	14.9433
68990149	14.9433
68990313	16.6675
68990980	11.0542
68991038	11.1059
68991202	12.7586
68991340	8.70936
68991377	6.99754
68991538	8.83005
68991665	7.42611
68991828	7.83498
68991860	7.85222
68991867	7.69458
68992024	7.95567
68992465	8.30049
68992542	6.55172
68992573	6.35468
68992638	7.63793
68993092	6.35468
68993386	6.35468
68993429	6.55172
68993467	6.48768
68993485	7.65517
68993662	6.42365
68993786	7.34483
68993842	6.36453
68994184	6.57635
68994229	6.59113
68994266	6.31034
68994480	6.1133
68994496	6.47291
68994562	6.44581
68994592	6.08374
68994596	7.14532
68994617	6.10345
68994669	6.53202
68994961	6.86453
68995181	6.44581
68995357	6.44581
68995452	6.44581
68995468	6.44581
68995486	7.86207
68995504	7.35468
68995561	7.58621
68995969	8.24138
68996007	6.9064
68996176	7.36207
68996284	6.78571
68996367	6.21921
68996414	6.10837
68996652	6.60099
68996841	6.4803
68996881	6.59113
68997286	6.18473
68997321	6.35714
68997413	6.37931
68997444	6.2069
68997477	6.31773
68997521	6.2266
68997555	6.27586
68997680	6.49261
68997752	6.18473
68997816	6.90394
68997839	6.74384
68997896	6.59113
68997936	6.74138
68997964	8.17241
68998006	6.63547
68998042	7.51724
68998271	6.76355
68998321	7.13793
68998339	6.52217
68998444	6.32759
68998474	6.40394
68998548	6.3399
68998618	7.53448
68998829	6.71182
68998832	4.68719
68998843	5.26355
68998901	4.76108
68998948	5.14039
68998950	3.23153
68998954	3.28079
68999024	3.8202
68999117	3.88424
68999131	3.76355
68999150	4.81773
68999181	3.42118
68999278	3.46305
68999351	3.33498
68999368	3.33498
68999503	3.44335
68999570	3.42118
68999579	3.09852
68999580	3.28079
68999582	3.44335
68999601	3.28079
68999702	3.20443
68999733	3.15025
68999773	3.41133
68999882	3.47783
68999905	3.41133
69000136	3.98276
69000181	3.66502
69000204	4.27833
69000242	3.79064
69000362	4.18966
69000595	3.39163
69000602	3.4803
69000728	4.36946
69000740	3.28325
69000787	3.2069
69000788	3.38916
69000923	4.4532
69001044	4.39655
69001105	4.07389
69001113	3.95074
69001146	4.4803
69001180	4.20936
69001209	3.68227
69001249	3.50985
69001320	3.50985
69001361	3.50985
69001374	4.867
69001490	6.18473
69001619	5.53202
69001808	5.40887
69001903	5.50985
69001917	6.27833
69001922	6.78325
69001963	9.68473
69002073	7.94335
69002074	7.58374
69002078	7.67241
69002104	7.66256
69002121	8.65025
69002261	5.0468
69002263	5.05911
69002329	5.35961
69002357	5.14039
69002429	5.0468
69002527	5.0468
69002553	5.84483
69002573	5.02217
69002589	5.55665
69002653	5.37438
69002669	5.37438
69002745	6.01478
69002825	5.60591
69002936	5.84236
69003004	4.58621
69003054	4.45813
69003086	5.57635
69003267	4.73892
69003311	4.85222
69003484	4.67488
69003491	4.69951
69003571	4.9803
69003603	4.85468
69003654	4.31527
69003783	4.36453
69003819	4.08374
69003920	4.29803
69003970	5.3202
69004006	4.42857
69004024	5.14039
69004065	6.88424
69004275	5.84729
69010531	5.39901
69010532	5.47044
69010535	6.12315
69010622	5.93103
69010631	5.01724
69010632	5.01724
69010659	7.94335
69010709	5.7266
69010762	5.68227
69010766	5.6601
69010787	6.34729
69010854	4.97291
69010868	5.31773
69010980	4.37685
69011087	4.46552
69011115	4.37685
69011123	4.63793
69011164	4.46305
69011173	5.21921
69011279	5.00493
69011455	5.42857
69011499	5.26601
69011604	5.24138
69011625	5.71182
69012082	6.07635
69012152	5.02463
69012196	5.03695
69012259	5.92857
69012347	4.71921
69012371	4.67488
69012438	5.00739
69012517	5.54926
69012636	6.70936
69012807	5.42611
69012840	5.42611
69012927	6.27833
69012939	5.5
69012998	7.99015
69013082	7.10837
69013083	7.21182
69013241	7.1601
69013303	8.83498
69013525	7.00985
69013539	7.51724
69013644	6.1133
69013712	3.85468
69013717	3.85468
69013730	5.26108
69013763	4.63793
69013770	4.80296
69013774	5.46305
69013793	4.63793
69013857	4.63793
69014027	5.40887
69014119	4.97044
69014157	4.47783
69014373	4.99507
69014469	4.5936
69014758	3.75616
69014820	5.98768
69014989	4.27833
69014990	4.32512
69015020	7.82266
69015042	4.96059
69015155	5.30049
69015232	5.73645
69015248	4.89655
69015373	7.49015
69015562	6.62562
69015632	6.62562
69015751	6.62562
69015771	6.62562
69015838	7.49015
69015961	4.89655
69016228	4.89655
69016293	5.31527
69016363	4.89655
69016617	5.20443
69016625	4.34975
69016637	3.94335
69016754	4.71429
69016796	4.43103
69016800	4.41872
69016806	4.41872
69016963	4.44335
69016974	5.81034
69017016	4.94581
69017256	4.94581
69017314	5.6601
69017323	5.52217
69017411	4.31034
69017426	4.09606
69017467	4.09606
69017578	4.12069
69017722	4.09606
69017937	4.09606
69018003	4.26847
69018009	4.21921
69018031	3.53202
69018100	3.66256
69018152	2.94581
69018232	3.23892
69018382	10.6478
69018460	9.6798
69018461	9.6798
69018466	9.6798
69018468	11.0246
69018680	12.1552
69018740	8.20197
69018794	8.52463
69018933	14.4458
69019026	13.5961
69019068	13.5961
69020066	14.1773
69020086	13.9704
69020177	13.9704
69020714	14.867
69021030	12.165
69021301	14.6133
69021339	13.8202
69021366	14.5148
69021484	13.3621
69021554	13.3621
69022119	13.3621
69022150	14.4532
69022207	9.94089
69022485	11.2808
69022858	8.10345
69022869	8.06404
69022887	8.11576
69022969	7.94581
69023012	8.73399
69023102	7.78325
69023249	7.83251
69023265	7.44828
69023273	8.09606
69023511	7.80296
69023876	8.16256
69023969	8.03695
69023995	8.49015
69024038	8.03695
69024098	8.03695
69024178	8.04926
69024272	8.03695
69024291	8.09113
69024343	8.07882
69024372	10.2611
69024387	9.47783
69024426	9.47783
69024492	9.47783
69024527	9.99015
69024619	8.12562
69024674	7.7069
69024684	7.81773
69024789	7.84975
69024791	7.54433
69024925	7.81281
69025033	6.07143
69025070	6.15271
69025075	6.26355
69025250	6.60099
69025479	7.35714
69025600	6.63547
69025606	6.72906
69025699	7.21675
69025732	6.61576
69025744	6.59113
69025965	6.59113
69025974	7.10591
69025993	6.75862
69025997	6.67241
69026009	6.7734
69026225	5.94089
69026244	5.88916
69026325	5.96305
69026330	5.88424
69026331	5.88424
69026370	6.6798
69026520	5.89655
69026608	5.89655
69026667	8.20936
69026725	6.5197
69026779	6.58374
69026937	7.77094
69026980	6.42857
69027002	6.51478
69027179	7.80788
69027337	6.49754
69027417	6.48276
69027572	6.81773
69027582	6.14778
69027851	5.99261
69027965	6.00493
69027991	6.11823
69028112	6.14039
69028141	5.96798
69028195	6.18473
69028816	5.89655
69029081	6.36207
69029266	5.9064
69029293	5.70936
69029348	5.97044
69029419	6.52463
69029476	6.49015
69029508	6.08374
69029564	7.21921
69029673	6.16502
69030090	5.9064
69030402	6.41379
69030453	5.95567
69030507	6.64286
69030518	11.7291
69030526	10.6946
69030600	11.8177
69030622	11.8966
69031310	11.83
69031478	11.6749
69031572	11.9212
69031710	11.9212
69031711	11.5025
69031738	13.3251
69031754	8.85961
69031759	8.91379
69031792	9.4532
69031982	9.35714
69032022	5.8399
69032054	6.67734
69032208	8.38916
69032338	7.30296
69032427	7.65517
69032462	7.50493
69032820	9.81527
69032852	6.79803
69032927	6.76355
69032945	10.2956
69032951	7.24138
69032952	7.24138
69032959	7.39655
69033001	10.4039
69033040	7.04433
69033044	6.9532
69033045	6.78325
69033168	11.1133
69033169	8.49015
69033189	8.42365
69033191	8.42365
69033205	8.52463
69033366	10.1921
69033370	7.26601
69033498	7.24138
69033623	7.39409
69033682	5.79803
69033683	5.76355
69033684	5.67488
69033715	7.84729
69033723	6.25123
69033727	7.99754
69033979	8.1798
69033989	9.25862
69034072	8.18719
69034121	8.16749
69034620	7.84236
69034683	7.35961
69034684	9.56158
69035005	9.03202
69035115	9.9064
69035116	9.66995
69035456	9.74877
69035760	11.8153
69035875	8.11576
69035907	7.99754
69036184	10.0665
69036263	9.49754
69036266	8.60099
69036309	9.64286
69036433	7.5197
69036482	7.61084
69036615	7.94335
69036704	6.46552
69036901	6.71182
69036914	6.88177
69036965	6.58374
69037236	7.05172
69037251	7.24138
69037368	6.77833
69037443	6.86453
69037483	8.38424
69037707	7.21182
69037755	7.33744
69037786	7.30788
69037898	6.94089
69038057	6.48522
69038077	6.42118
69038304	8.29064
69038368	7.48768
69038436	7.15517
69038461	7.13793
69038493	8.16995
69038501	7.4064
69038737	7.34729
69038788	7.55911
69038804	6.80542
69038848	6.89163
69039266	7.80296
69039268	7.34975
69039320	6.99754
69039328	6.99754
69039557	6.99754
69039655	7.76355
69039838	7.03448
69039918	6.97291
69039924	6.99754
69039965	7.00985
69040726	7.07882
69040788	7.01724
69040789	7.36453
69040827	7.39163
69041202	6.04433
69041495	6.89409
69041529	6.3202
69041611	5.91379
69041614	5.91379
69041777	6.17241
69041796	5.91379
69041885	6.33005
69041891	6.45813
69041953	6.93103
69041973	6.57143
69042231	6.84483
69042298	6.26355
69042392	6.26355
69042521	6.30788
69042718	7.27094
69042806	6.44089
69042964	7.74384
69043184	6.33744
69043656	6.63547
69043726	7.21182
69043909	6.0936
69043987	6.41626
69044147	6.3399
69044354	5.9803
69044483	6.59113
69044615	6.61823
69044677	6.34729
69044743	6.37192
69045137	7.00493
69045177	7.14286
69045208	6.82512
69045225	6.80296
69045240	6.76847
69045243	6.76847
69045245	6.76847
69045252	6.76847
69045258	6.76847
69045315	7.57143
69045389	8.37685
69045464	7.45074
69045578	7.47783
69045648	7.69951
69045710	7.42857
69045715	8.08867
69045740	6.98522
69045798	8.76355
69046270	6.36453
69046561	6.87931
69046678	6.5468
69046829	6.42857
69046885	6.85222
69046913	8.49015
69047025	11.5
69047184	10.9113
69047411	10.1084
69047434	10.1552
69047468	11.7488
69047537	9.90394
69047893	9.85961
69047970	12.1059
69048042	10.3941
69048061	10.3941
69048134	11.6281
69048148	9.16995
69048277	10.1453
69048296	13.9335
69048804	12.9951
69048806	12.9951
69048844	13.7069
69049118	12.6897
69049387	12.6897
69049398	12.5222
69049560	12.4803
69050939	12.4803
69050952	12.4803
69051357	12.4803
69051596	12.4803
69051919	12.4803
69052057	13.0345
69052353	12.4803
69052421	12.4803
69052514	12.4803
69052543	12.4803
69052666	12.4803
69052672	12.4803
69052704	14.5345
69052800	6.36453
69052801	6.36453
69052892	6.36453
69052914	6.40887
69052957	6.4064
69052964	7.63054
69052983	5.66502
69053031	5.75123
69053321	5.66502
69053375	13.4778
69053444	12.1675
69053551	12.1675
69053635	12.1675
69054374	12.2463
69054456	13.1773
69054486	14.3744
69054517	13.1256
69054663	14.0148
69054679	12.5443
69054685	12.67
69054881	12.8276
69055048	12.8695
69055193	12.298
69055257	13.0517
69055277	14.1108
69055279	12.9286
69055561	12.9286
69055632	10.7956
69055877	10.8276
69056136	10.7635
69056463	10.899
69056539	10.8079
69056552	10.8079
69056800	10.8547
69057064	11.4507
69057192	10.8079
69057269	10.7635
69057351	11.3177
69057663	10.7635
69057956	10.7635
69057990	10.7635
69058076	15.0837
69058125	8.23399
69058253	8.58128
69058291	9.06897
69058425	9.04433
69058759	8.53941
69058856	8.13547
69058901	9.51232
69059004	8.50985
69059154	8.50985
69059580	9.27586
69059692	9.19212
69059750	8.95074
69059761	6.8202
69060054	4.77586
69060326	2.46552
69060331	9.65517
69060332	5.68473
69060337	6.21429
69060360	6.15271
69060364	6.15271
69060470	6.2734
69060472	5.79557
69060476	7.09606
69060521	10.1133
69060744	7.27833
69060793	9.99261
69060967	13.8202
69061020	13.6084
69061095	12.867
69061108	12.335
69061153	12.1995
69061247	12.3325
69061320	10.9458
69061411	12.2069
69061631	11.3325
69061632	11.0862
69061859	10.9187
69061951	10.5542
69062230	10.8251
69062492	10.1502
69062626	10.069
69062677	10.4754
69062861	9.52463
69062937	9.26355
69063025	9.06158
69063054	8.78818
69063079	8.54187
69063575	8.32759
69063721	8.01724
69063726	8.39163
69063877	6.5936
69063893	6.76601
69064233	6.18966
69064270	6.16256
69064468	6.41379
69064536	5.5468
69064615	4.22414
69064631	5.46798
69064927	3.98522
69064952	3.67241
69064986	6.15517
69065045	5.96305
69065124	9.10591
69065258	8.2734
69065337	8.19951
69065521	12.867
69065746	12.5049
69065749	12.5049
69066013	12.5049
69066223	12.5049
69066236	12.5049
69066396	12.5049
69066402	12.5049
69066707	12.6897
69067369	12.6281
69067496	12.6281
69067611	12.7586
69067651	12.6281
69067666	15.8448
69067682	8.41133
69067690	6.41626
69068007	6.14286
69068294	6.14286
69068403	6.14286
69068437	15.5911
69068587	10.9187
69069092	11.3916
69069156	11.2512
69069216	11.1995
69069245	18.101
69069431	16.3571
69069495	17.6552
69069570	16.8424
69069821	16.8424
69070008	16.9778
69070010	17.335
69070054	17.2685
69070055	17.2685
69070058	18.0591
69070272	18.5025
69070287	16.7266
69070381	17.1108
69070400	16.7266
69070619	16.7266
69070623	17.2414
69070642	16.7266
69070709	16.9803
69070719	16.7882
69070723	16.7266
69070880	16.9409
69070886	17.3744
69070887	8.11823
69070892	7.75123
69070893	5.52709
69070906	5.66256
69070909	4.96798
69070926	4.96798
69070944	11.7414
69070945	5.35961
69070946	6.93103
69070950	8.16749
69070957	7.92611
69070971	8.55419
69070976	9.84975
69070992	9.0665
69070997	8.81773
69071009	8.95813
69071012	10.4384
69071015	10.303
69071018	9.30049
69071025	8.86207
69071028	8.4335
69071032	8.52709
69071035	9.22414
69071060	7.32759
69071122	7.21429
69071160	8.63547
69071175	5.24631
69071188	4.99507
69071192	4.90394
69071193	8.25862
69071195	4.5665
69071198	6.08867
69071202	7.76601
69071209	7.4803
69071213	8.26847
69071223	7.81281
69071235	7.133
69071236	7.21182
69071251	7.96305
69071285	14.7956
69071288	11.4286
69071299	12.9187
69071303	11.9261
69071304	11.1576
69071309	11.3892
69071317	12.6601
69071329	19.7537
69071334	17.9409
69071384	17.6724
69071387	17.2463
69071471	17.3744
69071475	17.3621
69071528	16.6059
69071529	16.6059
69071555	17.0468
69071588	17.1552
69071649	17.83
69071659	17.1823
69071663	17.1823
69071678	17.1823
69071731	17.6847
69071740	16.8103
69071747	16.4926
69071781	16.4335
69071797	16.3424
69071816	16.0394
69071818	16.2685
69071913	16.5493
69071922	9.34975
69072014	13.3498
69072097	5.6601
69072116	5.77833
69072144	5.97044
69072149	5.94335
69072156	5.57635
69072164	12.6552
69072251	7.74138
69072254	7.78571
69072306	7.74138
69072322	11.3596
69072363	9.86207
69072368	9.81773
69072411	10.5714
69072587	10.3793
69072734	10.3793
69072738	10.5049
69072812	10.5049
69072817	9.9532
69072820	10.1453
69072888	15.3892
69072901	8.01232
69072911	8.21675
69072959	8.15271
69072969	9.14286
69073005	11.4926
69073008	9.37685
69073015	9.37685
69073017	10.8103
69073071	9.38177
69073073	9.04187
69073138	9.08867
69073154	9.03695
69073201	10.1305
69073249	8.39409
69073257	5.50246
69073334	5.60345
69073361	5.8867
69073381	4.9532
69073493	5.04433
69073542	10.1823
69073600	8.57882
69073617	7.96552
69073701	8.34729
69073873	8.23153
69073948	8.17241
69073981	8.42365
69074049	9.58128
69074142	6.55172
69074150	6.81773
69074163	7.4532
69074196	6.64286
69074206	7.41133
69074209	4.50246
69074271	4.74631
69074278	10.4187
69074292	9.12808
69074359	9.12808
69074427	9.74631
69074475	11.4926
69074490	10.3596
69074499	10.3596
69074653	10.3596
69074660	10.3596
69074893	10.3596
69074934	12.9236
69074955	10.6995
69075004	9.85714
69075024	10.0493
69075140	9.8867
69075158	12.2438
69075210	7.60837
69075217	7.66749
69075499	8.07635
69075522	8.98276
69075860	6.67734
69076179	6.85961
69076287	15.064
69076417	12.2635
69076618	12.2635
69076770	12.2635
69076914	12.2635
69077204	12.2635
69077232	12.2635
69077508	12.4483
69077615	12.2635
69078012	12.7167
69078213	11.4655
69078334	11.2808
69078449	11.2808
69078546	11.2808
69078632	13.5813
69078636	5.05172
69078683	5.05172
69078747	5.52217
69078785	8.10591
69078829	5.7266
69078852	5.7266
69078856	5.7266
69079056	6.13054
69079164	7.65025
69079200	8.75123
69079451	5.97044
69079454	5.55665
69079553	5.47044
69079563	8.55665
69079593	6.15517
69079629	6.33005
69079636	7.24384
69079650	6.06897
69079678	5.02709
69079684	5.34975
69079704	7.16995
69079719	7.35961
69079721	6.79557
69079722	6.9064
69079748	7.53941
69079752	7.99754
69079776	8.60099
69079782	8.74138
69079783	7.28079
69079789	7.21921
69079790	7.23399
69079798	8.81034
69079815	7.42857
69079827	7.0197
69079846	5.90887
69079862	5.10591
69079871	5.61084
69079896	3.02217
69079965	2.99507
69079972	4.01478
69079989	2.89409
69080037	2.41872
69080094	2.59113
69080157	3.00493
69080159	2.68473
69080196	7.93596
69080202	7.15271
69080215	7.38916
69080234	10.4704
69080262	9.5936
69080265	9.60591
69080348	9.67241
69080353	7.60837
69080391	7.62315
69080416	7.40148
69080455	7.37192
69080458	7.0468
69080498	11.2143
69080564	13.7389
69080589	11.7192
69080591	11.4704
69080594	10.936
69080603	10.8941
69080604	10.6133
69080627	10.3153
69080632	10.3251
69080633	11.3818
69080640	10.9778
69080641	10.9778
69080651	12.4409
69080652	11.8645
69080656	12.5862
69080663	12.3916
69080680	12.3251
69080685	12.3867
69080707	12.0764
69080855	11.2956
69080858	7.51232
69080866	6.8867
69080907	4.63793
69080910	6.53695
69080911	3.71921
69080917	4.45074
69080933	10.1059
69080944	10.335
69081084	10.3128
69081105	10.2463
69081113	9.83005
69081118	10.6429
69081134	10.8867
69081141	11.5493
69081191	10.1798
69081210	9.92118
69081271	10.0961
69081303	13.1379
69081305	10.1182
69081381	9.25369
69081391	8.98522
69081431	9.34729
69081527	9.73399
69081536	9.0936
69081887	9.0936
69081979	9.27094
69082000	6.99754
69082019	6.99754
69082087	8.5936
69082211	3.55911
69082232	3.16256
69082303	4.20443
69082308	3.20936
69082318	3.78325
69082395	8.61084
69082462	7.1601
69082606	7.35961
69082791	7.24138
69082804	7.30049
69082834	7.24138
69083048	7.24138
69083590	7.24138
69083909	11.5296
69083984	8.56404
69083992	12.9089
69084124	9.91872
69084263	9.87931
69084278	9.93842
69084303	10.7463
69084319	10.298
69084420	10.4901
69084469	10.298
69084515	10.3867
69084536	10.8227
69084561	10.0616
69084562	7.21921
69084582	7.43842
69084586	7.06404
69084595	8.46059
69084655	7.19951
69084660	6.60591
69084701	7.69212
69084730	7.76108
69084823	7.00493
69084849	6.93596
69084862	6.81527
69084890	7.23153
69084903	9.57635
69084937	8.00246
69085003	8.01232
69085079	7.94828
69085116	8.00246
69085156	8.92365
69085159	7.38916
69085197	7.33498
69085201	7.39163
69085250	3.1601
69085605	2.49507
69085606	2.71921
69085666	2.29557
69085667	2.25862
69085668	3.99261
69085847	2.76847
69086001	2.52463
69086096	6.63054
69086160	5.55911
69086358	5.38177
69086366	6.80296
69086445	8.76355
69086523	8.03202
69086526	7.93842
69086529	7.93842
69086530	8.38177
69087350	9.70197
69087401	8.05419
69087431	8.24138
69087442	6.28325
69087751	7.07143
69087909	6.30296
69087964	5.79557
69088030	6.45813
69088067	5.68719
69088106	7.00246
69088350	6.34975
69088461	4.52217
69088462	4.52217
69088496	4.8867
69088638	5.45567
69088950	3.19458
69088993	2.60345
69089002	4.06158
69089100	3.85468
69089169	3.38916
69089194	3.13547
69089478	3.68227
69089538	4.61576
69089669	3.06404
69089679	2.46798
69089706	2.46798
69089894	5.87685
69089898	4.91133
69089978	6.02463
69090246	5.3867
69090309	5.45567
69090325	5.42118
69090358	5.20197
69090403	5.49261
69090416	10.7192
69090483	6.62069
69090486	6.57882
69090495	6.57882
69090592	8.14039
69090635	10.1453
69090641	8.13547
69090643	8.13547
69090644	8.13547
69090677	8.13547
69090679	8.13547
69090697	14.3202
69090837	9.28079
69090854	12.2291
69090858	11.431
69090859	11.431
69090871	11.431
69090872	11.4803
69090874	17.3571
69090884	14.0222
69090895	14.2562
69090993	15.4655
69091025	14.5887
69091027	13.9261
69091028	14.1626
69091113	14.2882
69091160	13.3276
69091196	13.4187
69091204	13.3547
69091360	13.3547
69091372	15.4606
69091393	9.9335
69091411	9.97783
69091473	9.9064
69091475	9.67734
69091580	10.4803
69091599	9.05665
69091651	9.32512
69091677	8.91872
69091761	13.9655
69091866	13.8966
69091907	14.3842
69091950	14.4655
69092382	14.2685
69092623	14.2685
69092784	14.2685
69092802	14.2685
69092852	14.2685
69092860	14.2685
69092881	14.2685
69092934	14.4384
69093119	14.2685
69101143	16.2266
69101338	11.1847
69101385	11.0074
69101486	11.0074
69101521	11.0074
69101690	11.0074
69101798	10.1626
69101840	11.2488
69101882	4.76847
69101973	4.91379
69101974	10.5443
69101984	9.50246
69102002	9.42118
69102053	11.165
69102087	10.9236
69102280	11.8768
69102308	11.5
69102312	11.2266
69102332	10.968
69102340	10.601
69102387	10.8768
69102480	11.7759
69102723	9.31034
69102729	6.47291
69106612	6.07882
69106613	4.24877
69106672	4.62562
69106837	5.3399
69106979	5.57389
69106983	6.00985
69106998	8.91133
69107506	8.68719
69107694	7.82266
69107718	7.66995
69107748	7.16502
69107749	6.87931
69107758	5.96305
69107766	6.22906
69107988	5.33498
69107994	4.74138
69108046	4.5
69108076	9.0936
69108166	6.43596
69108195	6.20443
69108245	10.1823
69108384	8.92118
69108399	9.53448
69108420	9.23645
69108507	9.23645
69108539	14.7438
69108594	12.431
69108807	12.0025
69108933	12.0025
69108955	12.0025
69109312	12.0025
69109313	12.3251
69109591	12.0025
69109736	12.0025
69109955	12.064
69109966	12.3374
69109998	12.165
69110116	13.931
69110414	7.68719
69110466	7.16995
69110560	6.93842
69111443	7.57635
69111464	6.70443
69112317	4.40394
69112532	3.94089
69112659	5.40887
69112769	4.58621
69112986	5.34483
69113069	6.87438
69113227	4.94581
69113525	4.94581
69113581	6.48768
69113583	3.28571
69113585	3.02217
69113941	4.60345
69114564	2.53202
69114847	2.66502
69114848	3.03202
69115263	2.78571
69115665	3.50493
69115682	3.7931
69115797	3.36207
69115807	3.53695
69116014	7.28325
69116125	5.04926
69116362	4.92857
69116438	4.76108
69116657	4.51478
69116734	4.41379
69116740	4.99261
69116790	4.3399
69117114	2.51478
69117393	3.80788
69117439	4.68227
69117440	4.01232
69117596	4.19212
69117801	6.67241
69118140	5.93842
69118600	6.45813
69118635	6.57143
69119075	6.07635
69119223	8.94581
69119371	5.91626
69119397	5.84729
69119824	5.97783
69119890	6.02217
69120312	5.52956
69120344	5.4803
69120836	2.54433
69121028	2.81034
69121394	2.85961
69121809	2.07635
69122093	2.40148
69122167	3.00739
69122247	2.28079
69122537	2.6601
69122983	3.48276
69123013	6.25862
69123068	6.27586
69123150	6.31527
69123152	5.34729
69123154	5.80296
69123158	5.51478
69123160	4.6798
69123162	6.82759
69123166	6.20197
69123168	5.99507
69123170	5.94581
69123203	5.76108
69123213	5.44335
69123983	5.56897
69124236	5.82759
69124426	3.39901
69124615	3.48522
69125141	3.06404
69125277	2.44089
69127906	2.72414
69128036	4.40887
69128074	2.40394
69128131	2.33744
69128179	3.55665
69128269	4
69128294	3.16502
69128306	3.91133
69128401	3.87931
69128423	6.1798
69128506	5.05665
69128523	5.05665
69128537	5.05665
69128539	5.05665
69128654	6.54187
69128694	4.3399
69128835	2.68966
69128839	2.28325
69128861	5.57635
69128879	2.8867
69129265	4.18227
69129318	4.10345
69129329	3.57143
69129360	3.52217
69129386	3.19951
69129393	6.63793
69129394	6.53202
69129886	6.06158
69130000	6.84975
69130372	6.78079
69130533	6.61576
69130637	7.97537
69130897	6.8399
69130898	6.58621
69130936	6.6601
69131169	6.9335
69131346	6.9803
69131394	3.29803
69131412	6.80296
69131650	4.07143
69132286	7.92365
69132401	7.37438
69132402	7.66502
69134697	7.66502
69134705	6.35468
69134714	6.34729
69135002	5.91379
69135019	3.99507
69135111	3.21182
69135122	7.41133
69135412	5.26847
69136667	7.2069
69137264	6.13793
69137291	6.25369
69137348	6.25369
69137407	6.36453
69137626	7.82759
69137678	8.57143
69137722	7.61576
69137731	7.47291
69137806	7.47291
69137824	9.47783
69137984	7.83251
69138187	7.5
69138196	7.55665
69138395	12.5493
69138496	9.42857
69138730	9.48276
69138868	12.0764
69138881	10.3768
69139439	10.7266
69139583	10.6281
69139671	11.0443
69140117	10.2635
69140184	14.9212
69140287	12.6379
69140526	12.6601
69140675	12.6355
69140941	12.6946
69141063	12.6724
69141888	12.4532
69141978	12.7389
69141981	12.5025
69141989	12.9187
69142433	12.3399
69142537	13.3842
69143313	14.3695
69143718	10.3005
69144264	9.64778
69144329	10.0837
69144420	9.58621
69144636	13.9852
69145279	8.41379
69145349	8.44089
69145952	9.03941
69146128	8.23153
69146230	8.23399
69146475	7.92365
69146504	8.24631
69146767	9.9335
69146942	8.67488
69147181	8.67488
69147500	8.80542
69147718	10.8251
69147985	9.53202
69147998	8.89409
69148000	8.84236
69148001	8.93842
69148005	8.85714
69148006	9.12315
69148009	9.03941
69148031	9.01232
69148032	8.05911
69148054	8.6133
69148059	7.3399
69148060	7.18227
69148074	7.97291
69148223	9.54433
69148269	8.95567
69148277	10.6798
69148326	10.7857
69148331	10.2192
69148333	10.3374
69148336	10.5616
69148520	10.4409
69148719	11.7512
69148936	8.48276
69149239	8.03941
69149305	14.6059
69149364	13.601
69149381	13.5665
69149421	14.0419
69149565	14.8399
69149570	13.5517
69149688	13.5517
69149864	13.9286
69149891	13.5517
69150194	13.5517
69150212	13.9458
69150313	13.3374
69150377	15.5123
69150548	15.0714
69150552	15.0714
69150800	15.1626
69151022	15.5739
69151103	15.3966
69151253	15.3966
69151261	15.3966
69151445	15.3966
69151454	15.3966
69151657	16.1527
69151692	14.9261
69151783	14.9261
69151920	14.9261
69151943	14.9261
69151959	15.3103
69151996	15.1232
69152054	13.2094
69152085	14.2833
69152136	13.4483
69152158	16.1749
69152159	10.7611
69152249	10.4926
69152321	10.9212
69152348	10.2414
69152356	10.3744
69152531	10.1158
69152669	10.2389
69152748	10.4212
69152819	12.8498
69152908	10.702
69153263	10.5788
69153359	10.8399
69153630	13.0616
69153735	12.1626
69153737	9.94828
69153739	9.46552
69153769	10.2709
69153771	9.66995
69153777	10.33
69153795	10.2882
69153901	9.01478
69153949	9.14778
69153968	9.11823
69154004	9.11823
69154010	9.11823
69154042	11.8768
69154154	8.60837
69154235	8.60837
69154310	8.60837
69154329	8.60837
69154528	12.4163
69154571	9.59113
69154597	9.59113
69154612	9.78079
69154798	9.94089
69154815	16.2217
69155985	14.6749
69156018	14.5714
69156020	14.5394
69156051	14.5862
69156089	14.0443
69156141	13.6305
69156174	13.6305
69156248	13.5862
69156286	13.5985
69156294	14.8448
69156306	15.0862
69156358	14.7611
69156363	13.9384
69156395	14.2709
69156501	14.4039
69156522	14.0222
69156556	14.5837
69156566	14.4113
69156600	14.4113
69156642	14.4113
69156654	14.4113
69156655	14.4113
69156893	14.4113
69156909	14.5148
69156933	14.6823
69156988	14.1995
69156991	14.1995
69157048	21.7167
69157053	13.3054
69157085	13.2562
69157086	15.1429
69157135	14.8005
69157150	14.6897
69157180	14.2685
69157193	18.9409
69157327	17.5172
69157348	16.6108
69157349	16.5394
69157373	16.5936
69157450	16.4877
69157456	17.4433
69157538	19.6108
69157568	19.2241
69157653	20.1626
69157658	19.2857
69157701	19.2709
69157706	18.7044
69157713	19.7315
69157720	20.2266
69157727	18.4433
69157752	18.4433
69157835	18.4433
69157867	18.4433
69157978	20.0616
69157996	19.5665
69158015	18.4261
69158031	18.4261
69158035	18.4852
69158182	19.335
69158221	20.3867
69158274	15.931
69158347	15.8547
69158361	15.9926
69158367	15.931
69158427	15.8818
69158456	17.4236
69158457	17.3966
69158601	18.8695
69158633	18.3177
69158639	17.9729
69158642	17.7685
69158643	17.7611
69158707	17.8719
69158710	17.0271
69158817	17.1897
69158881	17.367
69158996	16.0197
69159028	15.6552
69159089	15.0813
69159094	14.9286
69159185	14.4581
69159189	17.9852
69159233	9.92118
69159325	9.98768
69159359	9.94089
69159529	9.94089
69159561	9.94089
69159575	9.94581
69159650	10.1576
69159683	11.1084
69159786	8.87438
69159799	9.01232
69159810	9.39409
69159984	15.1133
69159992	13.1034
69160190	12.9631
69160217	12.9631
69160288	12.9631
69160306	12.9631
69160310	12.9631
69160334	12.9631
69160448	12.9631
69160479	12.9631
69160535	12.9631
69160616	14.2414
69160654	12.8079
69160786	12.8079
69160888	12.8079
69160994	12.8079
69161013	12.8079
69161048	12.8079
69161080	12.8079
69161089	12.8079
69161328	17.7857
69161360	11.9286
69161476	11.9113
69161509	11.9113
69161708	11.9113
69161715	11.9113
69161769	11.9113
69161830	11.9113
69161844	11.9113
69161854	11.9113
69161903	13.3966
69161919	11.3793
69161992	11.3793
69162029	11.4631
69162181	11.7635
69162197	11.9532
69162231	12.2438
69162398	9.38424
69162418	9.57635
69162526	9.21675
69162664	9.16995
69162746	9.16995
69162787	6.98768
69162816	8.68473
69162915	6.90887
69163036	7.3202
69163057	6.66502
69163154	13.8966
69163202	12.0468
69163208	12.0468
69163252	12.1429
69163328	12.0296
69163366	12.0296
69163424	12.0296
69163472	12.0296
69163504	12.0296
69163541	13.7463
69163621	12.8719
69163631	13.431
69163845	12.8424
69163883	12.8424
69164024	12.4433
69164170	12.4433
69164385	12.5369
69164506	12.5
69164546	12.4901
69164591	12.4433
69164668	12.4433
69164674	12.4433
69164717	12.4433
69164787	12.4433
69164793	12.601
69164841	16.9951
69164903	10.1773
69164910	10.2488
69164923	10.0911
69164928	10.0911
69164936	10.0911
69164959	10.0911
69164983	10.468
69165343	9.00739
69165440	9.00739
69165480	10.4163
69165590	10.0394
69165656	10.0394
69165662	10.1798
69165806	10.133
69165807	10.133
69165817	10.133
69165818	10.133
69165853	10.1798
69165864	10.0394
69165915	10.0616
69165918	11.4433
69166000	9.59606
69166114	8.24877
69166188	8.2266
69166211	8.83005
69166213	8.29064
69166214	8.73892
69166235	9.16749
69166243	8.65271
69166249	8.65271
69166253	8.65271
69166294	8.85714
69166314	8.81034
69166327	11.6601
69166403	13.8079
69166500	11.2192
69166511	9.80049
69166659	8.94828
69166671	9.68966
69166672	7.78818
69167082	7.54187
69167114	6.88916
69167119	8.65025
69167224	8.05419
69167269	7.46059
69167280	13.2586
69167330	11.6158
69167353	11.8325
69167423	12.3177
69167469	12.6256
69167511	11.5788
69167594	10.5936
69167597	10.064
69168390	10.3448
69168488	9.81034
69168523	9.4064
69168524	9.44828
69168664	9.01232
69168700	9.94828
69168702	10.5148
69168738	13.2389
69168776	12.3547
69168783	11.4089
69169036	10.9039
69169044	10.8227
69169047	10.8867
69169050	11.8842
69169052	11.6502
69169053	13.3128
69169099	12.33
69169145	12.3079
69169157	11.2512
69169163	11.3054
69169164	10.7167
69169182	9.39163
69169188	9.41626
69169196	9.87685
69169212	8.17488
69169237	7.70936
69169239	8.74138
69169254	9.08867
69169273	12.9015
69169276	10.7192
69169307	12.8424
69169308	14.1601
69169313	13.3498
69169318	13.4163
69169319	13.2833
69169328	13.9507
69169334	14.399
69169341	14.8842
69169346	14.4951
69169357	15.6281
69169362	15.6182
69169372	13.1601
69169392	13.0443
69169395	12.2956
69169404	12.2956
69169405	11.8177
69169408	12.9286
69169430	12.1995
69169448	15.9113
69169550	8.74384
69169780	9.16995
69169793	9.47537
69169805	11.6576
69169832	10.7241
69169834	10.1749
69169837	10.4163
69169848	10.3399
69169850	10.7315
69170005	10.6773
69170201	8.9803
69170379	10.7315
69170387	9.0197
69170410	8.2266
69170514	7.84975
69170517	7.1798
69170531	6.93103
69170554	8.1133
69170601	5.31281
69170628	6.09852
69170640	5.84236
69170708	5.67241
69170741	5.59852
69170759	6.11084
69171053	11.5911
69171154	9.02709
69171160	9.3867
69171232	9.25862
69171235	9.05665
69171279	9.44828
69171281	8.85222
69171320	10.2931
69171460	9.16502
69171531	9.14039
69171583	8.25123
69171587	8.98276
69171598	8.92611
69171709	8.32512
69171753	9.26108
69171810	9.49261
69171900	9.15764
69171943	9.33498
69171944	11.1897
69171976	11.2709
69172074	10.564
69172106	10.0862
69172135	11.1921
69172141	14.9877
69172152	13.867
69172168	13.8645
69172199	13.1897
69172222	13.6946
69172223	12.9458
69172242	12.9926
69172243	44.2192
69172260	40.3793
69172262	40.3793
69172281	40.3793
69172283	40.3793
69172307	40.3793
69172343	40.3793
69172347	40.3793
69172400	40.3793
69172405	40.3793
69172407	40.3793
69172417	40.3793
69172440	40.3793
69172455	40.4926
69172566	40.5517
69172591	39.7438
69172602	36.1256
69172619	36.2365
69172709	36.1256
69172723	36.1256
69172825	36.1724
69172840	36.1256
69172956	36.1256
69172978	37.7438
69173008	37.2488
69173009	36.7167
69173019	36.7167
69173020	36.7167
69173026	39.4729
69173055	37.8103
69173064	37.8103
69173098	37.8103
69173149	37.8103
69173153	37.9975
69173216	37.9507
69173233	37.9507
69173246	37.9507
69173271	37.9507
69173297	37.9507
69173371	37.9975
69173388	37.8103
69173482	38.6527
69173509	38.9015
69173532	39.266
69173534	39.7389
69173553	39.4212
69173560	39.101
69173561	38.8448
69173567	38.67
69173577	38.6576
69173614	38.7586
69173615	38.0197
69173621	38.0197
69173653	38.0197
69173674	38.0197
69173680	38.0197
69173687	37.7389
69173741	37.7389
69173758	37.7389
69173792	37.7389
69173935	37.7389
69173959	37.7857
69173977	37.6453
69173984	37.5985
69174017	37.5985
69174060	37.6453
69174107	37.5985
69174119	37.5985
69174169	37.5985
69174212	37.5985
69174313	37.5985
69174547	38.0961
69174596	39.4138
69174673	39.2586
69174674	39.2586
69174675	39.2586
69174683	39.2586
69174687	39.5099
69174693	39.4532
69174694	39.7266
69174703	39.734
69174711	37.4951
69174720	34.4852
69174721	34.3818
69174742	34.4212
69174767	33.6502
69174782	36.4557
69174785	27.0961
69174884	27.0862
69174886	26.5936
69174946	26.5936
69174997	26.6404
69175005	27.0862
69175009	26.5911
69175010	23.9089
69175012	24.9877
69175027	23.9089
69175028	23.9901
69175033	22.2167
69175120	22.9655
69175180	22.8153
69175201	22.8153
69175345	22.8621
69175348	22.8153
69175586	22.8153
69175592	22.8153
69175597	22.9384
69175660	23.7562
69175755	7.48522
69175939	7.26108
69176005	7.93596
69176093	6.19704
69176107	6.2734
69176191	8.49754
69176423	8.77833
69176587	8.52709
69176601	8.43103
69176626	8.43103
69176721	8.43103
69176863	8.43103
69177090	8.43103
69177428	10.569
69177475	7.41133
69177712	7.41133
69178056	7.41133
69178324	7.41133
69178560	7.41133
69178716	7.49261
69178745	8.07143
69178808	5.73153
69178840	6.16749
69178896	5.58128
69179097	5.64532
69179238	6.79803
69179245	5.45074
69179334	5.70443
69179436	4.80296
69179441	4.55419
69179453	4.78571
69179466	5.64039
69179650	5.29803
69179664	4.95074
69179665	5.05419
69179725	5.63793
69179737	8.10345
69179755	7.50493
69179782	8.75369
69179812	8.46059
69179895	7.867
69179918	7.867
69179940	8.64039
69179956	7.61576
69180065	7.48522
69180119	7.92857
69180187	7.4335
69180217	7.32266
69180269	7.33005
69180316	7.32266
69180369	7.3399
69180391	7.49261
69180464	7.47537
69180495	7.47537
69180634	7.98768
69180888	7.68473
69180949	7.22414
69180963	7.8202
69181030	9
69181160	8.04433
69181369	8.11084
69181458	8.04433
69181486	8.8399
69181522	7.44089
69181627	7.65025
69181656	7.25616
69181661	7.20936
69181676	8.12315
69181760	7.89163
69181774	11.8103
69181864	12.3448
69181870	12.0271
69181873	12.4458
69181884	13.7685
69181894	16.766
69181898	13.2734
69181995	12.9261
69182009	12.431
69182038	12.1527
69182039	11.6059
69182107	12.0985
69182112	11.7044
69182147	12.4631
69182153	13.8719
69182189	10.9113
69182270	10.2906
69182284	9.80049
69182660	13.9951
69182667	12.2512
69182670	12.0394
69182704	12.5788
69182750	11.8941
69182751	11.5025
69182890	11.1355
69182905	10.17
69183157	11.1355
69184845	10.3522
69184876	9.68227
69184884	9.33251
69184899	9.32266
69184903	10.8448
69184913	8.86946
69184921	8.59852
69184934	8.69458
69184970	9.53202
69185021	7.95813
69185040	7.56158
69185075	9.27833
69185146	6.56404
69185159	6.0936
69185175	7.93842
69185205	7.30296
69185227	6.33744
69185237	5.76108
69185240	5.7266
69185241	5.80296
69185320	6.34236
69185508	5.58867
69185790	6.15025
69186639	5.16502
69186942	6.32512
69186954	5.83251
69187024	5.93103
69187296	5.37931
69187388	4.82266
69187397	3.84729
69187417	4.5468
69187433	7.28571
69187464	6.07389
69187514	6.04187
69187516	5.51724
69187518	6.12315
69187581	6.633
69187627	4.76601
69187630	4.67488
69187667	4.52217
69187741	4.55419
69187767	5.02709
69187771	3.94089
69187779	5.51724
69187805	5.48276
69187880	5.07635
69187882	5.29064
69187895	4.56158
69187896	5.00985
69187899	4.03448
69187903	3.32266
69187912	4.17241
69187915	3.23645
69187916	2.28571
69187919	4.00739
69187927	2.70443
69187929	2.15271
69187956	2.76847
69187957	2.08621
69187958	4.25616
69187963	3.21921
69187968	2.46552
69187983	2.64286
69188000	6.04187
69188014	4.15271
69188015	5.09852
69188016	4.03695
69188019	4.27833
69188033	5.90887
69188089	5.08621
69188137	4.7931
69188152	6.36207
69188158	3.8202
69188167	4.18966
69188169	3.56158
69188184	3.15025
69188193	3.12315
69188201	8.8202
69188227	7.52956
69188247	7.92611
69188250	7.51478
69188265	7.53941
69188274	8.13054
69188320	7.87931
69188429	7.93596
69188436	7.99261
69188487	7.16502
69188513	7.46798
69188600	7.31773
69188757	7.96798
69188797	8.60591
69188960	8.81527
69189319	8.16256
69189424	8.07389
69189802	8.3202
69189894	8.07389
69189966	8.133
69190257	8.69458
69190267	8.07389
69190323	8.21429
69190379	9.37931
69190666	8.07882
69190686	8.13793
69190700	8.52956
69190785	8.07882
69190810	8.13793
69190813	9.37931
69190912	8.47783
69190913	9.05419
69190949	8.97291
69191082	9.3202
69191096	8.52217
69191105	8.52217
69191117	8.52217
69191134	8.52217
69191139	8.74138
69191193	9.27586
69191212	8.18719
69191213	8.1798
69191228	10.1724
69191237	8.57389
69191470	8.65764
69191529	8.59852
69191582	9.73399
69191626	8.42118
69191845	8.34483
69191953	11.9064
69191963	11.1404
69192017	11.3768
69192238	11.3227
69192270	11.1478
69192432	10.202
69192551	10.2365
69192691	10.1207
69192702	9.88916
69192811	9.78325
69192818	9.58621
69192839	6.08128
69192963	6.42365
69193066	7.15517
69193124	14.3227
69193135	13.2315
69193147	12.1084
69193153	12.1084
69193159	12.766
69193160	12.5099
69193168	12.5099
69193169	13.0985
69193194	13.032
69193200	12.6576
69193222	12.9015
69193223	12.532
69193254	12.67
69193298	12.83
69193475	9.90887
69193482	7.4803
69193507	15.3522
69193564	11.2438
69193579	10.5961
69193584	11.0837
69193588	10.968
69193612	11.5394
69193632	11.6429
69193647	11.2562
69193656	11.064
69193691	11.1059
69193758	11.8276
69193759	8.69951
69193806	8.02956
69193829	7.97044
69193832	9.03202
69193838	8.62315
69193846	8.73892
69193875	8.58128
69193882	11.5443
69193901	12.0172
69193930	9.89901
69193932	9.65517
69193945	10.3719
69193952	10.8473
69193953	12.1921
69193971	15.3596
69194043	16.2906
69194079	15.202
69194093	14.9557
69194147	15.399
69194194	15.2512
69194230	15.2241
69194262	15.2906
69194308	15.1502
69194455	16.665
69194517	16.2635
69194567	16.1749
69194571	16.1749
69194575	16.1749
69194634	16.1749
69194644	16.1749
69194654	16.1749
69194705	15.9089
69194807	16.3498
69194821	16.2783
69194939	16.2783
69194940	17.3054
69194999	17.0567
69195020	17.1379
69195029	15.968
69195228	19.1872
69195238	19.0345
69195285	17.4704
69195329	18.5148
69195343	17.8941
69195351	18.2192
69195369	18.7512
69195433	18.0862
69195447	18.0862
69195482	18.33
69195495	18.8941
69195591	17.1453
69195888	16.9384
69195902	16.9384
69195922	17.33
69195963	17.1601
69196050	17.1601
69196182	18.3793
69196209	18.0837
69196310	18.1478
69196369	17.7931
69196370	17.835
69196395	19.5271
69196430	17.3177
69196525	17.1158
69196537	18.7044
69196547	17.4532
69196552	17.4803
69196694	17.4803
69196760	18.5468
69196763	17.0246
69196801	17.601
69196836	17.17
69196894	17.2192
69196895	17.1059
69196933	17.3103
69196954	17.9483
69197055	17.6823
69197057	17.2167
69197119	17.4384
69197169	18.2044
69197272	16.9261
69197273	17.2512
69197350	16.9384
69197483	16.8522
69197638	16.7414
69197723	16.8596
69197792	16.9975
69197875	16.7759
69197899	17.0222
69197910	16.835
69197932	16.7167
69198115	17.0049
69198224	16.835
69198269	16.835
69198312	16.835
69198328	16.835
69198407	16.9384
69198475	16.7562
69198511	16.9187
69198558	16.7069
69198676	17.3079
69198764	16.8916
69198968	16.7709
69198973	17.9975
69198995	17.1133
69199020	16.8818
69199081	18.0222
69199133	18.0493
69199176	17.803
69199182	17.6478
69199202	17.6921
69199274	18.0788
69199322	17.3177
69199435	17.2069
69199462	17.2069
69199463	17.2069
69199465	17.2586
69199474	18.5025
69199481	17.5542
69199526	17.5616
69199533	17.665
69199534	19.1084
69199548	17.1552
69199604	17.3079
69199630	17.8498
69199708	20.7488
69199838	21.9803
69199861	21.436
69199883	16.6182
69199888	16.5739
69199891	16.6182
69199902	16.5739
69199915	17.6527
69199920	15.9852
69199927	18.1798
69199957	18.4384
69199973	18.0788
69200033	18.1823
69200086	17.8153
69200123	18.0961
69200167	14.4852
69200289	14.6034
69200346	14.4778
69200354	15.0443
69200498	14.6675
69200533	14.6404
69200538	14.8498
69200559	14.798
69200572	15.6355
69200637	15.1995
69200680	14.9483
69200692	16.6626
69200696	15.5369
69200762	15.1823
69200809	15.1946
69200952	15.3818
69201008	14.7857
69201052	14.5887
69201082	14.5049
69201145	15.6232
69201396	7.04433
69201573	7
69201575	6.94828
69201603	7.89163
69201687	6.95074
69201711	6.89901
69201826	7.34975
69201960	6.89901
69202014	7.01724
69202019	7.90394
69202099	7.35222
69202259	10.5961
69202309	9.13054
69202447	9.49754
69202467	8.99754
69202510	8.92365
69202615	8.90887
69202620	8.96552
69202647	8.97044
69202898	9.90394
69202923	9.15271
69202952	9.15271
69202979	10.1847
69202996	9.40148
69203028	9.19212
69203166	9.03695
69203200	9.03695
69203304	9.75369
69203487	9.09852
69203510	8.9335
69203568	9.76108
69203587	9.06404
69203615	9.28571
69203746	8.77094
69203874	9
69203895	9.35714
69203914	8.70443
69204038	8.68719
69204176	8.68719
69204202	9.91133
69204370	9.68473
69204380	9.85468
69204434	9.46305
69204522	10.6059
69204567	12.5517
69204751	9.56404
69204772	9.73399
69204953	9.55172
69205076	10.4828
69205121	9.58867
69205183	9.60591
69205273	10.436
69205464	8.42857
69205472	7.26601
69205474	8.41872
69205500	8.34729
69205547	8.1798
69205570	9.67734
69205641	8.14039
69205674	8.33005
69205788	8.76108
69205836	7.84236
69205896	7.75862
69206012	9.46305
69206063	13.6305
69206162	14.0567
69206283	13.8744
69206286	13.8744
69206289	13.8744
69206292	13.8744
69206295	13.8744
69206298	13.8744
69206301	13.8744
69206304	13.8744
69206307	13.9163
69206446	14.4631
69206631	10.5887
69206891	10.335
69207024	9.91626
69207243	11.1823
69207355	7.56158
69207654	5.96552
69207703	8.97537
69207865	7.7266
69208020	7.68473
69208234	7.60099
69208399	12.9828
69208411	9.5197
69208473	9.5197
69208496	9.98768
69208508	9.37931
69208533	10.766
69208570	7.36946
69208709	9.03695
69208825	7.39901
69208862	8.02709
69208976	7.33744
69208978	7.60837
69209025	7.42857
69209160	7.52463
69209171	7.43103
69209593	7.44581
69209836	7.44581
69209846	7.47783
69210028	8.65025
69210096	8.0468
69210130	8.09852
69210162	7.91379
69210272	8.80296
69210404	8.2069
69210411	7.57389
69210412	7.07635
69210506	8.08867
69210600	7.15764
69210841	6.56158
69210843	6.54433
69210962	8.1133
69211168	7.83744
69211312	7.83744
69211423	9.97537
69211426	9.34975
69211450	9.48768
69211466	9.31773
69211530	9.26847
69211668	9.68719
69211677	8.80542
69211776	8.14532
69211851	7.90887
69211853	8.46059
69211996	8.38424
69212278	8.38424
69212353	8.38424
69212437	8.38424
69212442	8.38424
69212496	8.54926
69212609	9.59606
69212612	8.99754
69212673	8.11084
69212968	8.70197
69213102	8.58374
69213121	8.53202
69213122	8.35714
69213345	8.65025
69213398	8.17734
69213497	8.17734
69213597	8.69951
69213806	9.38177
69213850	5.54187
69213853	5.80296
69213990	6.12808
69214204	5.58621
69214306	5.58621
69214354	5.77094
69214557	5.61576
69214560	5.68966
69214590	5.75616
69214730	5.37685
69214766	5.76847
69214812	7.81034
69215065	6.82759
69215450	6.09852
69215451	6.14286
69215563	6.96305
69215762	5.68473
69215809	7.70197
69215855	6.58867
69215902	7.20936
69216044	7.29557
69216061	6.5936
69216146	6.5936
69216172	6.70197
69216227	6.56897
69216274	6.56897
69216373	6.58374
69216471	7.94828
69216611	7.71921
69216626	7.80542
69216701	7.55665
69216782	8.6798
69216887	8.18227
69216933	7.15517
69217038	7.14532
69217048	7.13054
69217066	7.3202
69217109	7.1133
69217124	7.09852
69217373	7.10099
69217430	7.12069
69217469	7.45074
69217518	6.65025
69217697	6.75862
69217714	6.67734
69217794	6.69212
69217810	6.67734
69217887	6.95813
69217989	6.86453
69218007	6.86453
69218099	6.84975
69218132	7.2266
69218138	4.07882
69218196	4.65025
69218279	5.94828
69218319	5.31034
69218359	6.0665
69218382	5.69951
69218405	4.367
69218420	4.18473
69218439	5.62315
69218746	5.63793
69218805	6.19212
69218943	5.83498
69219240	5.84729
69219502	5.83498
69219953	7.16256
69219982	7.3399
69220169	8.76355
69220172	6.1601
69220292	6.16995
69220453	6.34729
69220483	5.72906
69220522	5.61084
69221742	5.24384
69221787	4.65517
69221978	4.59113
69221982	7.71675
69222162	4.50246
69222247	4.22906
69222260	4.22906
69222262	4.73153
69222529	3.01232
69222563	3.11084
69222651	4.09113
69222676	5.32512
69222719	5.17241
69223718	10.4187
69223792	7.15764
69223807	6.94089
69223813	6.38177
69223855	6.19704
69223859	6.35714
69223901	7.69458
69223915	6.35222
69223918	6.74877
69223931	7.93842
69223943	7.69212
69223961	7.48768
69223966	6.35222
69223972	6.44335
69224027	6.62808
69224091	6.99261
69224111	5.15271
69224132	5.00246
69224135	4.80542
69224263	4.7931
69224311	4.80788
69224451	4.90148
69224461	4.83498
69224595	4.95567
69224654	4.97537
69224706	4.79557
69224747	6.23153
69224827	7.26355
69224858	6.09113
69225147	6.17241
69225197	6.62315
69225373	6.70443
69225411	6.66749
69225437	6.65271
69225488	6.76355
69225707	6.5197
69225785	6.53448
69225871	6.52463
69225891	6.69212
69226367	6.69704
69226442	6.52217
69226557	7.49507
69226649	6.5197
69226830	7.02217
69226847	6.85222
69226936	7.18473
69227013	6.7931
69227172	6.12069
69227275	6.7734
69227340	6.12069
69227358	6.40394
69227457	7.00493
69227481	6.35222
69227518	6.35222
69227572	6.35222
69227770	7.13547
69227935	6.84483
69227986	8.85961
69228039	4.88916
69228347	5.02217
69228417	5.1798
69228457	4.34975
69228732	4.18473
69228740	5.89655
69228807	5.1133
69228861	5.29803
69229129	5.0468
69229164	5.0468
69229435	5.9532
69229478	4.41379
69229627	3.83005
69229644	4.85961
69229702	4.97783
69229754	4.63054
69229808	4.60345
69229891	4.60345
69229980	4.60345
69230216	4.97291
69230436	4.7931
69230536	4.79803
69230539	4.56897
69230583	5.31281
69230646	7.32512
69230830	8.68473
69231027	9.75369
69231109	8.51232
69231186	8.47291
69231235	9.1601
69231516	8.50493
69231518	8.46798
69231666	8.54433
69231688	7.95567
69231794	8.79064
69231888	8.90887
69231894	7.9532
69231898	7.28818
69231980	7.44828
69231992	6.66502
69232035	6.61084
69232048	6.46305
69232049	6.37931
69232114	7.70443
69232157	6.92857
69232198	6.89163
69232254	6.93103
69232303	7.44581
69232357	6.33744
69232476	6.87931
69232505	4.20443
69232555	4.09606
69232638	4.98522
69232707	9.41379
69232784	7.94581
69232839	7.23645
69232881	7.23645
69233006	9.11084
69233035	7.65025
69233045	7.68966
69233178	8.77094
69233187	6.68966
69233206	7.82759
69233271	6.2931
69233354	6.99754
69233358	6.71675
69233384	6.48522
69233415	6.79557
69233451	20.2291
69233639	18.6847
69233888	18.6847
69233907	18.6847
69234091	18.6847
69234117	18.6847
69234158	18.6847
69234198	18.6847
69234242	18.6847
69234345	18.6847
69234497	18.6847
69234513	22.2365
69234520	18.9039
69234546	19.7192
69234612	18.9901
69234790	18.9901
69234819	19.1232
69234840	18.1305
69234845	17.9975
69234855	18.7143
69234863	28.8621
69234886	19.7882
69234888	19.7882
69234898	19.7882
69234958	19.7882
69234960	19.7882
69234972	20.7857
69235160	19.803
69235197	23.133
69235202	20.2709
69235264	20.2709
69235272	20.2709
69235297	20.2709
69235331	20.9754
69235332	20.032
69235354	20.032
69235382	20.032
69235386	20.032
69235424	21.6404
69235430	19.1773
69235481	19.1773
69235488	19.1773
69235611	19.6182
69235765	18.5837
69235793	19.3818
69235910	18.7167
69236116	12.1207
69236293	12.1059
69236340	12.1724
69236364	12.1724
69236367	11.7291
69236633	11.6626
69236641	11.5985
69236811	11.5985
69236961	11.5985
69237130	11.6305
69237203	12.0813
69237231	11.9877
69237288	5.69458
69237343	8.41133
69237450	7.33005
69237671	7.32759
69237750	9.55172
69237852	5.52956
69237876	5.71921
69237928	7.40887
69237958	4.91133
69238212	4.92611
69238312	9.8202
69238318	7.99507
69238436	7.41626
69238653	7.40148
69238689	7.40148
69238916	7.40148
69238917	12.4852
69238974	7.51724
69239438	7.51724
69239972	7.51724
69239973	7.54926
69240162	12.6379
69240336	9.02956
69240590	8.59852
69240786	8.5665
69240955	8.5665
69241046	9.72906
69241303	6.51724
69241360	9.15764
69241442	8.367
69241501	8.19951
69241592	9.133
69241599	7.77833
69241752	7.74877
69242010	7.93103
69242017	13.4384
69242166	8.01724
69242334	7.93596
69242572	7.93596
69242748	8.0665
69242756	7.83005
69242763	9.4532
69243367	11.3103
69243424	10.734
69243901	10.6995
69243993	10.6995
69244129	10.6995
69244411	10.6995
69244534	10.6995
69244956	11.7512
69245061	9.78079
69245070	14.7365
69245737	10.17
69246055	10.1404
69246598	10.1034
69246614	10.303
69246991	9.71429
69247212	9.71429
69247619	9.89655
69247785	11.7414
69247903	5.67241
69247968	7.85714
69248029	4.34729
69248185	4.36946
69248581	4.64286
69248730	6.87931
69248879	6.67241
69249083	5.85222
69249233	6.40148
69249280	6.07143
69249531	6.07143
69249537	9.96552
69249686	9.42611
69249723	7.94335
69249768	7.94335
69249822	7.94335
69250005	7.94335
69250091	11.7562
69250096	10.0049
69250141	10.0049
69250148	10.0049
69250225	10.3966
69250235	9.57882
69250239	9.57882
69250304	13.4187
69250376	6.81034
69250517	6.867
69250658	7.8399
69250709	6.81773
69250723	6.74138
69250844	9.51724
69250982	4.9803
69251050	4.76847
69251375	9.39901
69251439	7.16256
69251441	7.16256
69251466	7.16256
69251483	11.33
69251610	9.26847
69251719	9.28571
69251770	9.07143
69251793	9.00985
69251862	9.00985
69251887	9.03202
69251997	21.8818
69251999	15.4113
69252135	15.4335
69252254	15.9877
69252419	16.0542
69252456	15.6749
69252462	15.6749
69252463	15.6749
69252602	15.6749
69252628	15.6749
69252630	15.6749
69252661	15.6749
69252683	15.6749
69252696	15.7143
69252841	16.2365
69253051	12.5172
69253058	12.0985
69253146	12.2118
69253157	12.0837
69253278	12.0837
69253363	12.0837
69253364	12.2438
69253376	12.0961
69253838	15.3842
69253879	10.7956
69253905	9.21921
69254200	20.1773
69254315	18.0296
69254323	18.0296
69254402	18.0296
69254404	18.0296
69254461	18.0296
69254490	18.0296
69254589	18.2759
69254605	19.0296
69254606	19.298
69254611	19.3793
69254704	18.9015
69254710	18.6552
69254771	18.6552
69254961	18.6552
69255129	18.7882
69255224	18.6552
69255281	18.6552
69255364	18.6552
69255469	18.6552
69255503	18.7315
69255586	19.2241
69255637	12.3818
69255713	11.5172
69255988	16.6429
69256114	11.9089
69256319	11.9089
69256352	12.165
69256431	12.101
69256727	12.101
69256901	12.101
69257008	12.101
69257015	12.101
69257164	12.2291
69257219	11.9975
69257343	13.9754
69257361	9.30542
69257363	4.48522
69257461	4.49261
69257548	4.48522
69257894	4.48522
69257932	4.76108
69258018	5.49015
69258172	5.92611
69258326	5.07143
69258384	5.21182
69258680	5.64286
69258729	5.03448
69259569	5.48276
69260472	4.70197
69261724	4.23892
69262224	3.14532
69262297	3.18227
69262399	3.81034
69262414	3.31034
69262453	3.08374
69262904	3.45074
69263221	3.93842
69263306	3.96059
69263533	3.5936
69263661	5.5197
69263756	5.34975
69263816	4.55665
69263910	4.76601
69263938	6.2734
69264041	4.61576
69264042	4.61576
69264171	5.59852
69264213	5.03941
69264300	5.62069
69264319	4.16256
69264533	4.9803
69264717	4.78079
69264809	8.65517
69265085	6.84975
69265248	6.91626
69265453	6.77094
69265458	7.21429
69265462	5.95813
69265676	5.95813
69266054	5.95813
69266367	5.95813
69266376	7.28818
69266661	4.37685
69266717	4.15025
69266900	4.0468
69267136	6.76601
69267233	5.86946
69267245	5.30788
69267252	4.62315
69267686	6.13793
69267914	8.14039
69267940	7.31034
69268293	7.3399
69268369	6.23399
69268472	5.77586
69268548	6.2734
69268559	8.8867
69268751	6.50493
69268829	6.5468
69268920	6.39409
69268964	5.82512
69269376	6.08621
69269728	7.81034
69269755	6.76847
69269756	6.76847
69269757	6.80296
69270376	8.41133
69270434	3.58867
69270459	4.05911
69270528	3.56158
69270597	3.27094
69270883	2.59113
69270908	3.49261
69271175	2.71921
69271217	3.24384
69271619	2.5
69271878	2.9532
69271910	3.4532
69272025	2.90148
69272058	4.34975
69272258	3.3202
69272445	3.57882
69272701	3.05665
69272850	3.88177
69272937	3.58128
69273122	4.06897
69273143	4.10345
69273275	3.54926
69273370	3.19212
69273625	3.47537
69273674	4.56158
69273965	5.08867
69274018	4.19212
69274036	6.16502
69274094	4.10345
69274097	4.31034
69274601	3.9335
69274685	3.9335
69274691	6.07635
69274795	5.08374
69274830	4.42611
69275066	4.60345
69275271	4.94581
69275426	4.45813
69275431	4.45813
69275435	5.87685
69275516	3.68227
69275540	3.79557
69275601	4.98276
69275613	2.96552
69275621	3.26108
69275798	3.05419
69275837	4.05911
69275863	3.19951
69275911	2.73645
69275912	3.5197
69275983	3.43842
69276430	2.95074
69276582	3.0936
69276765	4.95813
69277160	3.38177
69277318	3.70443
69277392	3.58867
69277529	4.40887
69277624	3.11576
69277625	6.00246
69277866	5.6601
69278202	5.3399
69278229	5.133
69278360	5.34236
69278374	5.26108
69278408	10.0271
69278520	8.19704
69278580	7.47044
69278877	7.32759
69279629	8.28079
69279636	7.77094
69279731	7.77094
69279756	7.83744
69279780	8.21429
69279882	7.32759
69280012	7.32759
69280116	7.32759
69280360	7.39409
69280414	10.4704
69280462	6.19704
69280469	6.26355
69280577	6.19704
69280691	6.24138
69280799	5.24631
69280830	5.24631
69280841	5.24631
69280845	5.24631
69280885	9.38177
69280947	6.76601
69281041	6.76601
69281451	6.76601
69281596	7.27586
69281635	6.76601
69281669	6.76601
69281692	4.96305
69281786	4.65517
69281943	5.01724
69281966	4.81527
69281989	4.99261
69282062	5.29557
69282068	4.49507
69282104	4.28571
69282108	3.57389
69282114	3.5197
69282116	3.47291
69282270	3.85222
69282286	6.2931
69282317	3.72167
69282321	3.97537
69282349	3.87685
69282374	5.42365
69282380	5.08867
69282404	5.10099
69282438	7.56404
69282599	9.41133
69282615	11.4089
69283166	10.9581
69283263	10.5
69283424	10.202
69283472	9.4532
69283473	10.202
69283920	10.8842
69283923	13.165
69283948	14.9113
69284035	13.9064
69284089	13.7709
69284091	12.9286
69284092	13.1527
69284124	15.7143
69284142	14.0665
69284151	13.2217
69284164	13.234
69284312	14.3128
69284332	12.8202
69284335	12.5222
69284377	12.303
69284407	12.3153
69284413	11.8054
69284421	11.2537
69284422	10.9433
69284431	10.6773
69284433	10.7414
69284435	10.7611
69284448	9.56404
69284461	8.92857
69284462	10.2611
69284483	9.41133
69284488	8.71429
69284492	9.37931
69284505	8.70936
69284519	8.28325
69284522	8.32759
69284780	8
69284799	8.367
69284834	9.09606
69284859	8.21675
69284862	8.26355
69284866	9.10591
69284867	8.10345
69285807	7.64039
69285831	6.2266
69285835	5.29557
69285850	4.76847
69285872	4.36946
69285891	4.20936
69286233	3.17734
69286466	3.98276
69286472	1.66502
69286473	1.32266
69286584	2.44089
69286666	2.28325
69286803	1.53941
69286805	2.93103
69286848	3.72906
69286929	3.03695
69287295	3.2734
69287423	2.68473
69287444	2.65025
69287521	3.8399
69287599	9.53448
69287669	9.2069
69287671	8.82759
69287697	8.82759
69287883	9.40394
69287919	8.82759
69288031	8.82759
69288080	8.92118
69288248	8.87438
69288253	8.87438
69288284	8.87438
69288349	7.70197
69288358	7.62315
69288373	7.62315
69288380	7.62315
69288422	7.62315
69288483	7.62315
69288511	7.62315
69288525	7.65271
69288557	8.28079
69288586	4.76601
69288643	3.90394
69288696	3.87438
69288701	3.87438
69288705	8.02709
69288727	6.83744
69288777	6.77094
69288808	7.21429
69288872	11.1355
69288899	11.298
69288919	11.3424
69289406	10.9039
69289409	9.41379
69289410	8.50739
69289426	8.16256
69289439	7.81773
69289441	7.47291
69289584	7.34236
69289603	6.00493
69289649	5.67241
69290601	6.86946
69290602	3.92857
69290610	3.94335
69290669	4.76847
69290699	3.47044
69290724	3.47044
69290726	3.47044
69290745	3.47783
69290762	4.54187
69290782	3.52217
69290855	3.38916
69290860	2.85961
69290913	2.85961
69290954	4.1601
69291108	2.64532
69291142	2.89655
69291200	3.45813
69291208	2.97044
69291334	2.81034
69291371	2.99507
69291536	2.68227
69291571	3.01232
69291781	9.21675
69291869	10.2956
69291977	9.88916
69292016	10.0172
69292047	9.97783
69292070	11.0887
69292199	9.97783
69292200	9.97783
69292252	10.6133
69292353	10.202
69292541	9.85961
69292543	9.70443
69292579	9.67488
69292602	9.67488
69292644	9.67488
69292730	9.67488
69292731	9.67488
69292759	12.4581
69292798	11.165
69292799	11.165
69292801	11.165
69292845	11.165
69292894	11.165
69292912	11.165
69292987	11.165
69293147	11.165
69293226	11.165
69293242	11.165
69293249	11.165
69293261	13.2069
69293288	11.2857
69293301	11.2857
69293309	11.2857
69293343	11.2857
69293395	11.3645
69293401	11.3251
69293488	11.4384
69293568	11.3571
69293592	11.8522
69293638	12.5961
69293670	11.5862
69293817	10.4113
69293904	10.7783
69294064	10.399
69294067	10.4778
69294082	10.4384
69294126	11.0271
69294212	10.4384
69294268	10.4778
69294287	10.399
69294297	10.399
69294350	10.399
69294392	12.9852
69294422	9.97291
69294441	9.97291
69294444	9.9803
69294643	9.97291
69294652	9.97291
69294726	9.9803
69294756	9.97291
69294809	9.97291
69294848	9.97291
69295054	10.0123
69295069	9.97291
69295077	9.97291
69295090	10.0345
69295249	11.0025
69295254	8.07143
69295376	8.97783
69295444	2.97044
69295532	2.95567
69295933	3.0468
69295947	2.96552
69296117	2.95813
69296167	3.05911
69296225	3.02956
69296240	5.14286
69296255	3.56158
69296354	3.6798
69296404	3.70197
69296409	4.07882
69296550	4.25369
69296732	3.96059
69296811	3.96798
69296908	4.46059
69297031	4.36946
69297042	3.70197
69297065	4.99754
69297123	4.07143
69297180	4.44828
69297202	5.24384
69297333	3.10837
69297403	3.867
69297894	3.97537
69298349	4.367
69298356	4.35961
69298390	3.33744
69298394	3.84236
69298431	4.58867
69298452	3.66995
69298505	3.62808
69298515	4.66256
69298661	3.54187
69298664	3.20197
69298755	3.24631
69298970	4.17241
69298988	4.46305
69299494	3.80296
69299495	3.80296
69299744	5.4335
69299939	3.03448
69299940	2.76847
69299971	2.69458
69300241	4.34236
69300299	3.45813
69300406	3.53695
69300549	4.13054
69300575	3.61084
69300643	3.46059
69300670	4.65025
69300872	3.67241
69300935	2.56404
69300947	4.3399
69301422	3.57635
69301521	3.52463
69301868	3.66256
69301892	3.99261
69301972	4.22906
69302024	3.11084
69302101	3.69704
69302180	3.38424
69302192	2.40394
69302290	2.40394
69302638	2.49507
69302660	2.71675
69302943	3.97291
69303152	2.96305
69303580	2.9532
69303665	3.59113
69303667	2.37931
69303669	2.73399
69303766	2.5936
69303822	4.39163
69303843	2.66502
69303884	2.95567
69303895	2.97291
69303939	2.39409
69304516	3.4532
69304640	5.75123
69304773	5.06897
69304872	5.02463
69305056	5.02463
69305369	5.02463
69305478	5.34483
69305563	7.00739
69305614	5.76601
69305618	5.76601
69305700	5.9803
69305727	6.23645
69305819	5.02463
69305866	5.02463
69305882	5.02463
69305946	7.46305
69306048	5.75369
69306108	5.08867
69306109	5.08867
69306123	5.08867
69306143	5.72167
69306147	4.45813
69306149	5.64039
69306330	5.00493
69306331	4.78325
69306623	5.41133
69306813	3.53448
69306873	4.29557
69307040	3.25369
69307079	4.28079
69307102	3.25369
69307108	3.30788
69307258	3.28818
69307627	3.30788
69307668	4.13054
69307748	2.86453
69307909	3.05419
69307922	5.25123
69308372	3.59852
69308582	4.05665
69308890	3.73892
69309192	4.41133
69309719	3.16995
69309758	3.75616
69309951	7.91133
69309998	7.66256
69310950	8.04926
69310960	8.30788
69310967	7.66256
69311000	7.68473
69311326	7.57882
69311673	7.42365
69311760	7.25369
69311823	7.33251
69311837	7.51724
69311960	7.09606
69312051	7.9532
69312193	8.56897
69312293	7.1601
69312767	7.10099
69312947	7.04926
69313073	7.11084
69313309	6.86946
69313313	6.81773
69313314	7.83744
69313413	7.26847
69313428	5.91872
69313455	5.64532
69313470	7.92611
69313484	3.6133
69313491	3.00246
69313492	3.09852
69313496	4.07882
69313503	2.59606
69313509	4.0665
69313518	2.28571
69313519	2.74384
69313520	2.47783
69313522	3.75862
69313525	2.36946
69313529	4.68966
69313538	4.36946
69313544	5.46059
69313556	5.00985
69313563	6.04433
69313617	5.7931
69313631	5.56158
69313643	5.56158
69313662	5.56158
69313686	7.13547
69313690	1.29557
69313693	1.33498
69313720	7.55911
69313776	7.83498
69313777	8.87192
69314352	11.7118
69314575	10.931
69314713	11.7734
69314714	11.0591
69314716	10.931
69314724	10.8079
69314813	11.0591
69314928	11.2044
69315044	11.4409
69315074	9.32759
69315108	10.5074
69315452	9.21182
69315666	9.0665
69315831	9.24138
69315868	11.165
69316180	8.78818
69316230	8.75616
69316231	9.37438
69316776	10.1182
69316922	9.61084
69317000	8.81527
69317298	8.58867
69317331	7.97044
69317333	7.75616
69317335	13.0222
69317564	14.5369
69317840	14.0911
69317948	13.7438
69318160	13.6601
69318258	13.5419
69318490	13.9409
69318670	12.7586
69318808	12.7857
69318979	14.9409
69319079	14.3793
69324580	15.0074
69324655	13.7808
69324819	13.9409
69325062	13.4803
69325258	13.7389
69325371	12.8399
69325458	13.1921
69325620	12.7094
69325802	13.7537
69325956	13.5419
69326460	13.367
69326696	13.2783
69326933	13.0936
69327062	12.8227
69327120	13.0246
69327145	13.2365
69327228	12.936
69327395	12.8842
69327433	12.9704
69327582	13.0961
69327636	12.6133
69327650	12.6601
69327669	12.7833
69327677	12.5887
69327770	12.4039
69327917	12.3103
69328002	12.303
69328011	12.8892
69328211	12.4384
69328322	12.3227
69328324	12.4384
69328357	12.5049
69328358	12.0468
69328410	12.9655
69328561	12.3941
69328563	11.3522
69328579	11.899
69328584	11.7069
69328744	11.7709
69328745	10.6453
69328809	10.2882
69328859	9.50985
69328937	9.94335
69329043	10.6946
69329045	8.56158
69329047	8.90887
69329128	8.79064
69329134	9.92118
69329220	9.72906
69329225	9
69329321	8.86946
69329322	8.81527
69329572	9.89901
69329777	12.1232
69329857	10.9384
69330743	9.78571
69330806	7.51478
69330807	6.42118
69330815	6.2734
69330999	5.77586
69331004	7.18966
69331008	7.58128
69331021	7.13054
69331033	7.52463
69331077	6.96798
69331135	6.2069
69331145	5.24877
69331155	4.7069
69331225	4.95813
69331231	3.87438
69331239	3.99261
69331283	3.72167
69331328	6.81773
69331354	5.6133
69331404	6.55419
69331424	5.2266
69331435	5.2069
69331442	6.80049
69331490	6.84236
69331594	6.00246
69331602	7.60345
69331632	8.83744
69331634	8.00493
69332580	7.95813
69332583	6.98276
69332786	7.97783
69332987	7.47291
69333015	10.468
69333026	9.27586
69333027	8.82266
69333179	8.42857
69333212	8.37192
69333434	8.65764
69333584	7.80788
69333644	7.5665
69333700	8.35961
69333766	7.69458
69333785	12.0493
69333791	10.1872
69333807	10.6059
69333863	10.5813
69333996	10.1084
69334113	9.25862
69334123	8.77833
69334133	9.22906
69334151	9.33498
69334155	8.86207
69334180	10.8399
69334196	10.33
69334232	9.2734
69334374	8.41626
69334394	8.52463
69334395	7.76108
69334408	7.46798
69334436	8.1798
69334442	7.44581
69335158	6.80049
69335160	4.91872
69335218	5.78818
69335419	4.04926
69335432	3.32759
69335550	2.99015
69335577	3.00985
69335660	2.81773
69335715	2.76355
69335870	2.76601
69335877	2.97044
69335878	3.11823
69335939	2.77094
69336016	2.70197
69336023	2.67734
69336057	2.40394
69336090	2.633
69336159	2.46552
69336177	2.18227
69336295	2.71675
69336310	3.96552
69336311	3.20936
69336351	3.84729
69336481	2.76355
69336632	5.25616
69336666	2.6133
69336691	2.58867
69336693	3.89163
69336708	2.26355
69336750	3.58621
69336843	2.52217
69336935	2.61084
69336960	3.09113
69337028	1.86946
69337087	2.14039
69337182	2.65764
69337372	2.40148
69337409	4.65025
69337541	3.79064
69337582	3.53695
69337610	3.56897
69337917	3.67241
69337992	4.87438
69338071	2.867
69338133	2.27094
69338221	2.17488
69338389	2.56897
69338409	3.00246
69338434	4.26108
69338553	4.8867
69338561	3.52463
69338565	3.74138
69338631	8.87685
69338647	6.57635
69338655	6.57635
69338667	6.57635
69338736	5.90148
69338743	7.07143
69338796	4.88177
69338880	4.84729
69338993	4.96059
69339116	4.96059
69339177	4.85468
69339372	4.92857
69339486	7.64039
69339507	6.25862
69339545	6.63793
69339578	6.65025
69339770	7.52463
69339775	7.47537
69340146	7.39163
69340200	5.1601
69340291	8.31527
69340552	7.59852
69341182	8.00739
69341186	7.96798
69341207	8.82512
69341222	7.79064
69341237	7.55665
69341469	6.43103
69341865	5.96552
69341980	5.88177
69342085	5.82266
69342137	6.91379
69342161	6.89409
69342294	4.49015
69342541	3.95813
69343197	3.79803
69343257	4.50493
69343478	3.76355
69343553	3.867
69343833	3.72906
69343950	3.88424
69344173	4.22414
69344235	3.133
69344249	2.76601
69344318	2.70936
69344345	2.51478
69344404	2.57143
69344684	2.57389
69344764	2.98276
69344793	2.68473
69344902	2.87192
69344922	2.81281
69345103	3.87438
69345269	1.88916
69345389	2.16256
69345482	2.89163
69345860	2.23153
69345906	2.23892
69345916	2.30542
69345922	2.66995
69346318	2.23892
69346331	3.39901
69347024	3.80788
69347046	3.62069
69347089	3.31034
69347093	3.2734
69347236	3.27094
69347249	6.68227
69347351	7.67734
69347362	7.92365
69347502	7.28571
69347503	7.18966
69347525	8.67488
69347597	9.0197
69347616	8.35468
69347679	7.64286
69347680	7.81527
69347683	8.92611
69347689	8.41626
69347700	8.09113
69347710	8.36946
69347731	8.91626
69347787	7.75369
69347916	6.66256
69347920	7.99507
69347938	6.83744
69347946	7.48768
69348026	6.73892
69348043	6.57389
69348081	6.78079
69348156	6.75123
69348157	6.11576
69348182	4.39901
69348202	4.1133
69348239	3.69951
69348295	3.52709
69348365	4.32512
69348508	2.32759
69348625	2.32759
69348841	2.40148
69348864	2.93103
69349059	3.14039
69349216	2.70443
69349444	2.45813
69349494	3.5665
69349575	6.93842
69349863	6.15271
69349944	6.12315
69350056	6.21182
69350520	6.633
69350892	6.19704
69350992	6.64039
69351123	3.867
69351281	3.94089
69351300	3.92365
69351324	3.87931
69351438	3.89409
69351570	3.92365
69351627	3.87931
69351634	4.61084
69351700	6.18966
69351795	3.5936
69351875	3.73399
69351977	3.67734
69352060	4.25369
69352090	3.47291
69352239	2.35961
69352410	3.76108
69352411	3.62315
69352586	3.54433
69352647	4.22414
69352764	3.2266
69353011	3.2266
69353130	6.07389
69353198	3.70443
69353328	3.38916
69353337	3.02709
69353588	3.97044
69353803	3.2734
69354527	1.94089
69354604	2.86207
69354632	2.41379
69354655	3.0936
69354661	2.08867
69354812	3.2266
69354829	3.57635
69354837	2.86946
69354904	2.57882
69354941	3.78325
69355009	2.57882
69355026	3.53941
69355126	2.6601
69355160	4.66995
69355161	3.36207
69355238	3.26108
69355403	3.81281
69355667	3.08128
69355725	3.08128
69355798	4.54433
69355827	3.12562
69355947	3.11084
69356069	3.13547
69356276	4.35468
69356281	2.89163
69356487	2.78325
69356541	3.34729
69356602	2.82512
69356632	3.09852
69356718	2.61823
69356732	2.83744
69357022	2.91133
69357090	4.33744
69357160	3.9803
69357225	3.91133
69357294	8.93596
69357380	7.68227
69357425	7.95074
69357517	10.0961
69358489	10.3448
69358500	8.42118
69358637	8.07143
69358653	7.14532
69358702	6.44828
69358716	6.37438
69358718	5.69212
69358781	5.57143
69358805	5.55665
69358815	5.69458
69358949	7.68473
69358973	6.19212
69358993	5.85222
69358997	5.633
69359051	6.83005
69359108	6.14778
69359150	8.7266
69359156	6.11823
69359158	6.01232
69359165	5.94828
69359172	6.21429
69359178	6.09606
69359180	5.60837
69359184	3.29557
69359200	6.06158
69359219	4.16749
69359225	3.83005
69359232	4.23399
69359259	4.58374
69359264	5.78818
69359265	4.41872
69359271	4.19704
69359273	5.62562
69359277	5.57143
69359285	5.7266
69359347	4.82759
69359355	4.44089
69359373	7.25123
69359382	5.16995
69359404	4.71429
69359435	4.90148
69359445	4.47291
69359450	4.78818
69359479	4.46552
69359485	4.1601
69359499	4.16995
69359567	5.37685
69359581	4.30542
69359609	5.7069
69359698	6.50493
69359702	3.76601
69359731	3.57635
69359803	3.41872
69359835	5.40887
69359840	3.76355
69359861	3.77094
69359928	4.33744
69359992	5.38177
69360096	4.74631
69360098	4.68227
69360143	5.51724
69360230	5.07635
69360304	3.82266
69360446	3.90394
69360449	5.42611
69360538	9.0197
69360584	7.78325
69360607	7.78325
69360610	7.78325
69360848	7.85222
69360925	7.65764
69360997	7.65764
69361125	10.4286
69361238	5.15764
69361281	5.15764
69361290	8.16502
69361587	5.47783
69361645	7.76847
69361867	5.78818
69361885	5.80296
69361913	7.25123
69362172	5.19704
69362183	5.2266
69362186	5.81773
69362234	5.61084
69362324	9.09113
69362720	6.56404
69362746	6.57635
69362775	7.97291
69362800	6.23645
69362870	6.84483
69363255	6.08867
69363335	10.3399
69363392	8.87685
69363488	8.87685
69363588	8.87685
69363982	9.10591
69364145	8.80296
69364158	8.8202
69364492	10.4951
69364560	5.85961
69364744	8.06404
69364768	4.98768
69364863	4.66749
69364995	8.09852
69365031	6.41872
69365357	7.133
69365478	6.73645
69365577	6.91626
69365612	7.51478
69366274	5.5
69366450	5.21675
69366856	5.29064
69366897	6.20936
69366979	6.1798
69366982	7.25616
69367038	6.46552
69367112	6.63547
69367231	6.65025
69367395	6.96059
69367417	5.79064
69367501	5.32759
69367587	3.92118
69367592	3.86946
69367744	3.8867
69367876	4.02217
69367987	4.78079
69368563	4.06897
69368617	4.66995
69368631	4.02463
69368657	4.68719
69368690	3.9064
69368712	4.73399
69368736	4.00246
69368739	4.67241
69368792	4.19458
69368980	4.28079
69369016	3.58374
69369036	3.63793
69369161	3.54926
69369162	4.46059
69369192	4.15025
69369213	3.94335
69369384	3.94335
69369459	4.50493
69369507	4.16502
69369549	4.18966
69369694	4.40887
69369818	4.98768
69370012	4.22906
69370177	4.4532
69370241	5.70197
69370400	4.41872
69370479	4.31034
69370533	6.83498
69370596	7.66502
69370604	6.23153
69370623	5.81034
69370625	5.66256
69370627	5.60099
69370629	5.59852
69370652	7.04926
69370655	5.48768
69370776	3.58867
69370876	3.77833
69370970	4.23153
69371189	3.43596
69371398	3.43596
69371455	4.10099
69371629	3.93842
69371950	5.68966
69372247	3.69458
69372248	3.61084
69372316	4.85714
69372469	3.85714
69372526	3.7069
69372763	3.31034
69372929	7.94581
69373337	6.21675
69373496	6.21675
69373523	6.34975
69373671	6.30542
69373929	11.1453
69373950	7.37931
69373953	7.57882
69374261	7.57882
69374271	7.48276
69374280	7.48276
69374307	7.48276
69374487	13.4828
69374536	8.28818
69374688	8.28818
69374857	8.28818
69375066	8.8867
69375630	7.48522
69375744	7.54433
69376275	9.80788
69376838	4.4335
69377850	4.45813
69377897	5.04926
69378213	7.44089
69378313	6.73153
69378360	6.85961
69378529	6.85961
69378557	6.86453
69378755	7.37192
69378781	3.91133
69378837	4.16749
69378845	3.66995
69378998	3.67488
69379094	3.80296
69379198	3.7266
69379475	4.18719
69379481	3.99507
69379626	5.53202
69379647	3.28818
69379717	3.47783
69379739	5.1133
69379777	4.13054
69379876	3.56897
69379929	4.94828
69379987	3.53448
69380112	3.5665
69380262	4.5936
69380377	3.53448
69380488	2.58621
69380507	2.66256
69380523	2.35961
69380541	3.77094
69380725	4.87438
69380798	4.2069
69380870	4.96059
69381127	4.50493
69381237	4.8867
69381923	5.79064
69381988	2.93103
69382032	2.16256
69382277	2.59113
69382320	2.08621
69383001	1.95567
69384661	2.21182
69384722	2.10837
69385082	3.33005
69385104	2.10591
69385120	2.51724
69385128	1.70936
69385492	1.71921
69385859	1.8867
69386047	3.34729
69386137	2.68719
69386382	4.73153
69386597	4.20197
69386837	4.54926
69386927	4.20197
69386938	4.46059
69386947	4.2069
69387019	6.29064
69387213	2.867
69387267	2.88424
69387286	3.82759
69387436	4.22906
69387638	2.7734
69387648	2.30296
69387800	2.83005
69388221	2.34236
69388227	2.33251
69388742	2.33251
69388808	2.32512
69388884	3.25123
69388931	2.46552
69389299	4.70443
69389360	2.54187
69389376	2.75616
69389416	2.34975
69389625	2.52217
69389712	3.82759
69389794	3.15025
69389840	3.62069
69389863	3.65025
69389885	4.37685
69389975	4.41379
69390197	2.6601
69390322	2.61576
69390323	2.46798
69390789	4.6601
69390854	1.58867
69391072	1.73153
69391163	4.61084
69391203	2.90148
69391513	2.70197
69391528	3.25616
69391645	3.82759
69392023	2.79557
69392635	2.8202
69392679	5.14778
69392728	7.08374
69392795	5.15764
69393071	5.64286
69393368	5.56404
69393458	5.44828
69393556	5.30542
69394091	4.73892
69394305	4.72414
69394423	10.3079
69395013	5.86453
69395041	5.93103
69395042	5.93103
69395780	5.97291
69396364	6.03941
69396439	6.60591
69396440	9.15025
69396470	5.96305
69396474	5.82759
69397185	6.47537
69397458	6.74877
69397499	6.14778
69397657	6.06404
69397678	5.88177
69398411	7.91626
69398724	2.93103
69399029	3.31034
69399107	5.17734
69399166	3.5665
69399345	3.44828
69399555	3.60099
69399721	4.19951
69400523	3.3399
69400713	1.19951
69401159	1.29557
69401704	2.28571
69401815	1.69458
69402077	2.80049
69402141	1.98522
69402482	2.10591
69402543	4.91872
69402567	3.12315
69402947	3.63547
69403041	3.15764
69403320	6.02463
69403381	2.89655
69403641	2.87685
69403754	2.99261
69404117	3.59852
69404118	1.44828
69404331	2.14532
69404342	1.133
69404472	1.34236
69404717	1.33744
69404858	1.79064
69404901	1.07389
69404938	1.40148
69404952	3.16256
69405013	2.77094
69405023	3.4803
69405050	2.76601
69405125	2.76601
69405401	4.45074
69405499	2.95813
69405581	3.5665
69405644	2.97537
69406235	2.92118
69406458	3.40394
69406555	2.75862
69407081	2.82512
69407151	3.00246
69407230	2.88177
69407351	2.10591
69407435	2.71429
69407441	1.53448
69407550	1.44089
69407623	2.73892
69408001	1.89901
69408214	2.50246
69408283	2.53695
69408378	2.55172
69408685	4.5468
69408839	3.39163
69408925	3.40148
69409010	3.44335
69409022	2.07635
69409025	1.7734
69409042	2.09113
69409049	1.69212
69409099	1.66749
69409100	2.63793
69409262	3.18473
69409377	3.0468
69409490	3.27833
69409765	5.01478
69409877	2.36453
69410136	2.50246
69410656	4.99507
69411705	3.05419
69411895	2.85714
69411935	5.41133
69412128	3.72906
69412132	3.54926
69412344	3.70197
69412354	4.71429
69412878	3.33498
69413344	3.3867
69413389	4.57389
69413392	2.40148
69413575	3.50246
69413977	3.50493
69414027	3.30049
69414044	3.12315
69414350	3.7931
69414960	3.97291
69415143	3.45567
69415173	4.53202
69415191	3.9064
69415466	5.2931
69415551	3.38424
69415880	3.35714
69415952	3.93103
69416106	4.64286
69416339	3.91379
69416437	3.91379
69416537	6.99507
69416610	4.56897
69416611	4.53448
69416733	5.41626
69416777	4.03941
69416810	7.71429
69417208	6.93103
69417263	7.24138
69417342	7.42857
69417951	6.35714
69418128	7.01724
69418141	7.16256
69418449	8.14039
69418790	5.00739
69418794	5.18227
69418887	8.5197
69419187	6.38177
69419365	6.69704
69419508	6.89163
69419671	6.33005
69420321	6.53941
69420643	7.92857
69420711	10.6059
69421024	10.335
69421524	9.92611
69421660	9.98276
69421842	10.1182
69422157	11.0517
69422206	11.0591
69422285	10.8842
69422729	11.0099
69422770	11.2365
69423881	10.6576
69424062	10.7833
69424398	10.6576
69424654	10.6576
69425360	12.6798
69426155	5.58867
69426316	4.54187
69426515	4.53941
69426542	5.31034
69426689	5.16995
69426733	7.867
69427185	5.60837
69427718	5.56897
69427731	5.72167
69428064	4.71675
69428090	6.04187
69428385	4.12808
69428457	5.81281
69428821	3.69951
69428970	3.75369
69429245	5.29064
69429339	3.58621
69429578	4.16256
69429774	5.36946
69429815	4.35222
69429819	5.11823
69430073	5.26847
69430148	5.66749
69430149	4.65764
69430409	4.56897
69430889	5.0936
69431013	5.65271
69431197	4.80049
69431643	4.71182
69431861	7.33498
69432071	8.70443
69432320	7.82512
69432376	7.55419
69432989	7.50246
69433075	9.7069
69433181	8.63547
69433647	8.70197
69433685	8.63547
69434075	8.70197
69434534	8.53202
69434635	9.22167
69434733	5.18966
69434734	3.89901
69434790	4.16502
69436648	4.16256
69436678	4.21675
69436757	4.91872
69437044	4.0665
69437096	5.47537
69437104	5.28325
69437157	4.91626
69437211	4.92611
69437386	4.88916
69437796	5.49507
69438435	4.89655
69438996	5.15764
69440048	5.94581
69440089	4.87438
69440112	5.24631
69440168	5.34729
69440220	4.09113
69440347	5.48276
69440454	6.15025
69440671	4.87931
69440827	5.01724
69440850	5.44581
69440862	5.02709
69441676	5.24877
69441776	4.71429
69441967	5.31527
69442016	4.0468
69442049	4.02217
69443704	4.41626
69444023	5.02956
69444335	4.633
69444336	6.90887
69444662	6.49261
69444668	5.59606
69444670	4.94828
69444672	4.30788
69444674	4.00985
69444676	3.70443
69444678	4.22906
69444688	4.1133
69444698	3.69951
69444703	3.66995
69444789	3.37685
69444902	5.30788
69445217	3.78325
69445846	3.71429
69446091	3.7734
69446112	4.28818
69446330	6.65025
69446618	5.68227
69446743	5.81527
69446894	5.65764
69446899	10.1084
69446942	9.49261
69446945	10.6527
69446979	11.0296
69446989	10.7635
69447069	10.7611
69447090	10.4089
69447092	10.4113
69447105	10.4655
69447107	9.51478
69447119	9.40394
69447130	9.96305
69447181	9.71182
69447186	11.0148
69447529	10.3941
69447530	9.96059
69447536	10.0246
69447719	10.0271
69447721	9.66749
69447829	9.33498
69447891	8.92118
69447896	6.60837
69448239	6.42611
69448686	5.45567
69448850	5.80788
69449044	3.40887
69449360	3.08867
69449425	3.41872
69449653	3.50493
69449729	3.20936
69449786	3.56158
69449917	4.18966
69449972	3.3399
69450263	4.97291
69450303	3.92118
69451189	6.58128
69451263	4.72906
69451734	4.7931
69451956	4.92857
69452266	6.83744
69452503	4.3399
69452519	3.99261
69452778	5.54187
69452956	6.0468
69453099	4.80788
69453416	4.8399
69453620	4.84483
69454284	4.99261
69454449	6.19704
69454453	3.54926
69455322	3.50985
69455611	3.83005
69455637	5.91379
69456240	7.51724
69456692	6.85714
69456886	7.367
69456921	8.28571
69456980	7.78818
69457141	7.54926
69457218	7.54926
69457231	7.87685
69457269	10.8251
69457541	7.0665
69457630	7.79557
69457759	7.34975
69458083	7.5
69458225	7.35961
69458299	8.70936
69458312	4.65271
69458567	4.9335
69458572	3.94089
69458737	6.6798
69459087	4.56158
69459097	4.56158
69459112	4.56158
69459114	4.56158
69459170	5.19458
69459261	6.32512
69459295	4.0197
69459313	3.88177
69459397	3.97537
69459411	3.88177
69459414	3.85961
69459415	3.85961
69459423	5.60345
69459510	3.12808
69459516	3.1133
69459528	3.33498
69459568	3.44828
69459854	4.65271
69459910	3.59852
69459962	2.7734
69460068	4.83498
69460131	2.53695
69460132	2.53695
69460140	5.79064
69460175	4.69212
69460240	4.08374
69460277	4.33005
69460306	4.4803
69460327	3.94089
69460349	4.33005
69460379	3.87685
69460411	3.86946
69460503	3.48768
69460543	4.17241
69460548	2.68473
69460610	5.51478
69464979	4.36453
69464980	3.82266
69464986	4.10099
69465528	3.32759
69465529	3.35961
69465539	3.42857
69465562	3.19458
69465566	3.26355
69465575	5.10345
69465592	1.13054
69465595	1.09852
69465607	3.3399
69465622	2.30049
69465627	2.13793
69465629	2.05911
69465631	2.62808
69465632	2.06158
69465635	2.97537
69465644	3.69458
69465650	2.23399
69465658	2.07635
69465670	2.0468
69465672	3.72167
69465680	1.01478
69465681	0.844828
69465684	1.05419
69465700	3.18966
69465705	1.85468
69465706	2.60099
69465723	2.30542
69465724	7.43842
69465730	5.83744
69465739	6.41872
69465742	6.22906
69465743	6.4532
69465750	7.20197
69465760	6.33744
69465767	7.51478
69465768	6.11823
69465781	5.61084
69465794	5.61084
69465796	6.0468
69465797	5.16502
69465808	2.43103
69465833	3.06158
69465838	1.47291
69465839	1.4532
69465840	2.59113
69465851	1.04187
69465858	1.91133
69465902	2.24138
69465929	3.73645
69465943	3.54433
69465973	6.8202
69466004	4.86453
69466033	4.69212
69466067	4.4803
69466093	4.4803
69466094	5.41379
69466116	4.22167
69466134	3.6133
69466138	3.6133
69466143	4.95813
69466148	4.633
69466158	4.86946
69466208	4.3399
69466250	4.3399
69466270	4.54926
69466327	5.16995
69466440	3.31034
69466532	4.74138
69466775	3.83251
69466814	3.20197
69466860	3.54433
69466943	3.16749
69466997	3.26108
69467055	5.7931
69467137	5.05911
69467150	4.99261
69467165	4.83005
69467167	4.96059
69467371	5.66749
69467408	5.44089
69467454	3.10345
69467472	3.06897
69467478	3.76847
69467544	3.38916
69467574	2.85714
69467696	3.7931
69467752	3.75862
69467839	3.71429
69467922	4.29064
69467923	3.53695
69468078	3.73645
69468101	3.93842
69468415	2.90394
69468425	2.96552
69468471	3.03695
69468622	2.98522
69468680	2.77833
69469058	3.3399
69469119	5.54433
69469130	4.85714
69469159	4.69704
69469204	4.69704
69469489	4.94089
69469564	4.78818
69469642	5.48522
69469943	3.71429
69469999	4.44828
69470075	3.85714
69470256	3.65517
69470280	6.64778
69470457	5.73153
69470806	5.41626
69470813	5.64286
69470816	5.9803
69470857	6.34483
69471140	5.867
69471153	5.86453
69471291	6.42611
69471627	6.21429
69471682	5.63054
69471719	5.10837
69471839	4.77586
69471863	4.91379
69471870	6.11084
69471919	3.29803
69471939	2.73892
69472075	2.5936
69472150	2.95567
69472211	2.47291
69472350	3.45813
69472412	3.09113
69472463	2.96059
69479375	3.57143
69479498	3.09606
69479514	5.82512
69479649	3.76601
69479667	4.32759
69479673	4.25616
69479682	3.79557
69479721	4.62069
69479937	3.9335
69479947	3.70443
69479959	4.97783
69480032	4.91872
69480036	5.15025
69480080	4.16256
69480081	3.4532
69480088	3.37192
69480090	3.15271
69480093	3.04187
69480097	2.68473
69480116	2.46059
69480169	4.43842
69480179	4.2266
69480194	4.79064
69480206	5.46305
69480213	5.54433
69480246	5.27094
69480247	5.27094
69480262	6.30049
69480263	5.42611
69480267	5.77586
69480268	5.24631
69480335	6.1133
69480427	5.58867
69480432	4.07389
69480510	3.81281
69480578	4.66995
69480747	3.9064
69480958	4.61084
69481026	5.23153
69481027	4.40394
69481111	4.28818
69481133	4.88424
69481240	4.12315
69481397	3.97291
69481659	5.85222
69481767	3.71182
69481928	3.57143
69481992	3.4532
69482083	3.85222
69482125	4.19458
69482137	4.46552
69482181	3.84483
69482284	3.60099
69482611	8.75616
69482725	7.69212
69482733	7.30049
69482736	9.93842
69482847	11.5887
69482997	12.1527
69483094	12.0222
69483096	11.9557
69483143	11.8892
69483151	12.2857
69483247	12.1527
69483283	11.8645
69483387	11.867
69483388	11.7882
69483503	11.2586
69483506	11.0419
69483534	10.9754
69483541	10.8448
69483548	10.7783
69483551	10.8374
69483956	14.8054
69484251	7.04926
69484257	6.41379
69484260	7.37438
69484266	7.67734
69484498	5.92857
69484581	6.24877
69484586	4.74877
69484601	6.81773
69484607	6.22906
69484608	6.21182
69484664	6.16256
69484670	9.66502
69484686	9.96059
69484816	10.1478
69484922	8.96798
69485040	9.07635
69485078	8.53448
69485097	8.52956
69485222	9.08374
69485396	6.67488
69485535	6.1798
69485611	5.92118
69485793	5.88177
69485794	5.84236
69485800	9.133
69485891	8.71675
69485958	8.41379
69486204	8.85222
69486257	8.59852
69486284	8.63793
69486921	8.86207
69486969	8.32512
69487067	8.26847
69487392	8.21182
69487486	9.55911
69487567	10.1478
69487636	8.73645
69487641	8.01724
69487654	7.9803
69487667	13.0148
69487680	9.05911
69487689	9.6133
69487706	10.1995
69487719	10.4261
69487795	10.1823
69487803	9.95074
69487804	10.0246
69487940	10.4754
69487960	8.10591
69488004	7.53448
69488008	7.65517
69488215	8.63793
69488277	6.46059
69488465	5.68227
69488870	8.28818
69488938	7.46552
69488952	6.81034
69488960	6.75616
69489076	7.51478
69489098	7.14286
69489171	6.9532
69489188	6.65271
69489229	6.51232
69489395	6.46059
69489438	6.69704
69489563	6.30049
69489764	7.94089
69489977	5.08867
69490058	4.66749
69490147	4.18719
69490202	4.28079
69490458	5.47537
69490563	3.97783
69490574	4.14039
69490674	4.0468
69490677	8.47044
69490763	7.29064
69490836	8.38424
69491129	7.49261
69491158	7.59852
69491269	8.12315
69491471	8.88916
69491557	7.32759
69491558	7.25616
69491559	9.34729
69491580	8.23892
69491605	8.04433
69491636	7.98522
69491658	8.33251
69491692	8.08128
69492085	7.71182
69492111	8.08867
69492160	7.81773
69492414	7.80049
69492443	11.197
69492544	7.20197
69492595	7.5197
69492640	7.26108
69492673	7.58128
69492993	7.76601
69493056	6.82759
69493078	7.85222
69493161	7.58128
69493861	7.42611
69493871	7.37438
69493925	7.97291
69494052	6.88177
69494163	6.88916
69494193	6.88177
69494199	6.97537
69494230	7.05665
69494362	8.65764
69494363	6.52709
69494590	5.71675
69494612	5.54433
69494693	5.54433
69494811	5.54433
69494835	5.54433
69494889	5.54433
69495061	5.54433
69495185	5.54433
69495264	5.63547
69495316	7.71675
69495451	5.32266
69495498	5.3202
69495514	5.18227
69495558	5.07143
69495665	5.07143
69495668	5.24631
69495811	6.08374
69495927	5.67241
69495982	4.09606
69496168	2.36207
69496193	3.75862
69496273	1.26355
69496342	1.32512
69496741	0.849754
69496780	0.8867
69496817	1.0665
69496918	1.84236
69496956	5.59606
69497121	7.89655
69497191	7.3202
69497265	6.95567
69497267	6.96552
69497269	9.04433
69497271	6.69704
69497273	5.94581
69497275	6.01478
69497284	6.33744
69497412	5.48768
69497600	7.05665
69497699	5.99015
69497938	7.31527
69497980	5.91626
69497990	6.13793
69498015	6.59606
69498071	8.6601
69498131	8.04187
69498132	6.53941
69498133	6.17734
69498170	6.17734
69498281	6.67241
69498333	5.00985
69498498	5.08128
69498506	7.53448
69498548	6.00246
69498755	6.20197
69498758	6.64532
69499033	5.58867
69499123	5.50739
69499292	5.59606
69499559	6.34975
69499647	5.31773
69499674	4.32759
69499680	4.51232
69499816	7.16749
69499840	4.88424
69500349	5.15271
69500403	5.65764
69500765	5.83005
69500893	5.21429
69500941	5.19212
69501273	5.46059
69501464	5.10345
69501465	5.10345
69501636	5.2734
69501657	4.95074
69501667	6.92118
69501854	4.44089
69501960	4.74138
69501969	4.42365
69501985	5.1798
69502111	4.65517
69502218	9.09606
69502229	6.52463
69502231	6.52463
69502243	6.52463
69502251	6.52463
69502255	6.52463
69502665	7.94828
69502754	5.56158
69502866	4.19212
69503179	4.93103
69503266	4.58374
69503496	4.60591
69503645	5.10591
69503703	6.11576
69503746	5.4803
69503754	5.89655
69503874	7.21921
69504038	5.31527
69504211	5.80788
69504290	4.34483
69504292	4.51724
69504542	4.55172
69504548	4.25616
69504558	5.21182
69504569	5.7266
69504667	6.50246
69504668	6.92611
69504677	6.74384
69504766	6.53695
69504782	6.9803
69504931	5.92118
69505055	5.93842
69505098	6.60345
69505105	5.98768
69505230	5.97044
69505652	5.91626
69505659	5.91626
69505798	5.91626
69505868	5.99754
69505972	5.99261
69506101	5.88424
69506196	5.88424
69506423	7.0197
69506566	7.03448
69507029	5.48522
69507290	5.60591
69507324	8.63547
69507325	12.6453
69507473	11.0616
69507509	11.1478
69507517	13.3424
69507646	13.6232
69508527	13.5
69508567	13.5
69508636	13.5
69508654	13.5
69508713	13.5
69508830	13.5
69508836	13.5
69508844	13.5
69508884	13.6798
69509682	14.6527
69509766	8.05665
69509986	8.46552
69510584	7.29557
69510804	7.81773
69511414	6.98276
69511795	7.03941
69511888	7.12562
69511908	6.96798
69511947	9.01232
69511977	6.18227
69512521	6.1133
69512718	6.67488
69512967	6.07882
69513087	4.81527
69513339	4.81527
69513511	5.96552
69513524	6.60591
69513525	5.17734
69513785	5.17734
69513814	5.37931
69514429	7.22414
69514723	7.39655
69514771	6.25369
69514786	6.30049
69515051	6.08867
69515166	6.32266
69515608	7.56158
69515668	8.36453
69515784	7.70936
69515785	7.48768
69515891	7.48768
69515905	7.48768
69516031	10.4187
69516045	8.58621
69516160	7.73645
69516234	7.8867
69516312	7.73645
69524168	9.08374
69524224	6.94089
69524359	10.734
69524540	9.16256
69524549	8.16995
69524550	8.47291
69524595	8.53941
69524603	8.28325
69524620	11.5862
69524649	9.31527
69524805	7.77094
69524826	7.66502
69524832	7.90394
69524944	7.84236
69524960	8.6133
69524995	6.5665
69525344	6.32512
69525446	11.4113
69525818	6.97537
69526029	7.86453
69526103	7.21675
69526139	7.99015
69526191	12.101
69526699	9.25369
69526718	9.49507
69527099	9.16256
69527452	9.16256
69527486	10.9483
69527669	9.59113
69528135	9.20936
69528334	11.2611
69528507	6.05172
69528676	5.89163
69528877	9.39901
69529019	7.81527
69529322	7.85222
69529341	7.78571
69529729	8.07143
69529751	7.74877
69529814	7.74877
69530017	8.52709
69530133	5.23153
69530210	5.133
69530665	6.45074
69530671	5.14532
69530728	5.24631
69531061	6.14532
69531257	3.99754
69531516	3.84483
69531656	3.90148
69531821	5.367
69531857	5.3399
69532650	5.33744
69532667	6.7734
69532794	10.2759
69532861	9.39901
69532974	10.3941
69533130	10.8793
69533582	10.6921
69533591	10.4901
69533662	10.4901
69533863	11.0714
69533886	9.04187
69533990	8.46059
69534373	8.53202
69534482	9.21429
69534491	8.28818
69534562	8.27586
69534657	10.1527
69534661	9.75862
69534668	9.44089
69534671	11.5616
69534720	11.2783
69534873	11.4803
69534881	11.3153
69535048	11.2512
69535179	11.8177
69535216	12.9606
69535465	9.67488
69535509	9.66749
69535554	13.8325
69535699	10.0419
69535834	10.1749
69536095	10.4261
69536436	9.82759
69536513	9.83251
69536517	17.8522
69536555	15.8202
69536616	15.4384
69536755	15.702
69536849	15.436
69536986	15.436
69537016	15.5714
69537071	15.766
69537276	17.4384
69537295	15.1552
69537297	14.8768
69537346	14.8448
69537349	14.8448
69537383	14.9261
69537384	14.7438
69537525	19.7118
69537534	16.2266
69537563	16.2586
69537665	16.1823
69537789	16.7488
69537810	16.436
69537977	16.436
69537978	16.436
69538104	17.4138
69538190	16.0049
69538191	15.8941
69538264	15.8941
69538277	15.9507
69538390	16.6626
69538658	12.4286
69538778	17.2882
69538968	16.2709
69538970	16.2709
69539148	16.6675
69539331	16.5
69539503	16.4975
69539573	16.5
69539591	16.4975
69539894	16.4975
69539950	16.4975
69539951	18.3621
69539956	9.53202
69540492	9.67488
69540825	9.58867
69540953	11.3547
69540973	10.7315
69541439	9.55172
69541589	15.2808
69541644	11.9113
69541746	12.6552
69541960	12.5419
69542310	12.5419
69542693	12.5419
69542697	12.8571
69542699	13.1084
69543061	11.2956
69543189	10.9384
69543308	10.9532
69544047	10.9458
69544337	10.2266
69544559	10.2266
69544673	10.5296
69544742	10.3695
69544770	10.4039
69544887	10.3867
69545349	10.5296
69545550	10.8202
69545554	10.6946
69545863	10.6601
69545870	10.6773
69545989	10.6847
69546017	11.1798
69546072	7.14778
69546076	7.05665
69546542	7.82759
69547589	9.01232
69547945	8.05911
69548011	7.69951
69548038	7.77586
69548208	8.27833
69548228	7.34975
69548577	9.17734
69548626	9.00493
69548858	8.56404
69548983	8.54433
69549790	8.73153
69550213	10.1921
69550574	8.48276
69551034	7.84236
69551089	7.87192
69551421	7.99261
69551975	8.05419
69552322	7.99261
69552424	9.56897
69553381	8.64778
69553816	8.46059
69553820	8.38424
69553841	9.01478
69554030	7.57389
69554069	8.3202
69554195	7.91872
69554288	8.2069
69554552	14.3374
69554820	14.3916
69554929	14.3276
69555324	14.3276
69555554	14.9852
69555713	14.7044
69556111	14.7044
69556235	15.3498
69556264	15.5271
69556266	15.069
69556384	15.0961
69556676	15.0862
69556677	13.7438
69556682	13.7438
69556683	14.0345
69556687	14.2389
69557363	14.1379
69557574	7.31773
69558363	7.30788
69559371	7.62315
69559372	7.62315
69559418	6.61084
69559438	6.70936
69559497	6.64778
69559587	7.03448
69559624	7.08374
69561644	6.70197
69562156	6.7931
69562277	6.73892
69562294	7.34236
69562400	9.19951
69563256	8.55665
69563330	4.32759
69563344	4.24877
69563390	5.00739
69563645	2.44828
69563648	2.15764
69563911	2.85222
69564075	1.86207
69564277	2.12315
69564400	3.64039
69577458	2.97537
69577462	2.86207
69577859	3.34975
69578009	5.81527
69578187	5.26847
69578597	5.23645
69578608	7.62315
69578784	5.09606
69578852	5.99261
69578896	5.72906
69578960	5.37438
69579165	5.62069
69579210	8.45074
69579806	7.867
69580153	7.10591
69580611	7.12808
69580814	9.2266
69581148	6.44581
69581196	6.99261
69581302	6.68719
69581396	10.7783
69581969	8.62562
69581990	8.4335
69581994	8.4335
69582006	8.4335
69582013	10.0443
69582021	10.1108
69582072	10.4286
69582130	8.39163
69582258	7.03202
69582306	8.33498
69582540	7.55419
69582543	7.65764
69583110	8.2266
69583244	14.0517
69583643	11.1946
69583646	10.7094
69583652	10.7562
69583787	12.7586
69584243	12.202
69584496	11.6207
69584505	11.5739
69584512	11.5739
69584521	12.702
69584762	14.6281
69584769	13.0369
69584843	13.2291
69585270	12.6133
69585279	12.6133
69585293	12.6133
69585494	17
69585791	12.564
69585801	11.867
69585904	11.6158
69585931	11.0517
69585998	11.0961
69586561	11.9778
69586747	7.83498
69587051	8.49015
69587350	11.2857
69587522	10.9335
69587733	10.8227
69587923	11.1182
69587955	13.2167
69588190	11.8399
69588355	12.0468
69588523	11.9138
69588967	12.1675
69589130	12.234
69589711	11.8842
69589753	12.1256
69589919	11.2143
69589961	11.0172
69590062	10.6379
69590292	12.0542
69590410	8.25862
69590427	5.96059
69590439	8.55911
69591255	5.84236
69591554	7.89901
69591698	7.27586
69592333	7.04926
69592335	8.9064
69592489	10.2044
69592577	9.46552
69592944	9.59113
69592951	9.20443
69593116	9.46798
69593691	9.16256
69593918	8.88424
69594085	10.0862
69594167	7.96798
69595003	8.01232
69595148	7.98768
69595551	8.24631
69595621	7.74384
69595722	8.75616
69596167	6.96305
69596367	6.2734
69596441	6.22906
69596533	6.84236
69596621	6.61084
69597215	6.41133
69597252	6.68227
69597365	6.40394
69597563	5.71429
69597608	5.41133
69598651	5.75369
69598707	6.11576
69598907	6.07635
69599095	7.15517
69599139	6.76847
69599324	6.50246
69599379	5.08128
69599827	4.93842
69599961	8.23645
69600061	7.50739
69600311	8.17734
69600475	7.77094
69600695	8.0468
69600999	7.60099
69601230	7.94335
69601703	7.61576
69601949	7.89655
69602408	7.92118
69602450	8.12808
69602601	8.01232
69602760	7.94828
69602764	7.94828
69602867	8.81034
69603006	9.15025
69603029	8.42857
69603115	8.45567
69603419	8.08128
69603421	7.5468
69603454	6.30542
69603527	6.6133
69604185	7.62562
69605204	5.07635
69605495	5.4532
69605584	5.76355
69605593	5.21921
69605777	5.26355
69605991	5.34729
69605996	6.633
69606386	4.67734
69606432	4.65025
69606435	5.17488
69606457	6.26601
69606544	5.24631
69607089	5.21182
69607194	5.49261
69607323	5.52956
69607692	4.7931
69607808	5.34975
69608125	7.62315
69608337	6.52217
69608340	6.52217
69609224	8.4064
69609452	7.03448
69609454	6.37438
69609458	8.79064
69609460	5.23399
69609462	5.83498
69609517	6.50493
69609947	5.65025
69609987	5.5665
69610220	5.87192
69610626	7.1133
69610809	5.83251
69610878	6.03202
69611219	5.80542
69611366	6.34729
69611744	5.70936
69612010	4.68966
69612267	4.22167
69612763	4.23892
69613065	4.133
69613820	5.39655
69614162	4.37438
69615434	6.65517
69615513	5.14039
69615514	4.95074
69616312	5.69704
69616773	5.67241
69617219	4.68719
69617593	4.50493
69618073	4.89901
69618249	4.2734
69618383	4.25616
69618604	3.82512
69618792	4.16749
69618927	3.83005
69619172	4.30049
69619300	4.34729
69619502	3.72167
69619672	4.3202
69620153	2.69458
69620452	2.85714
69620458	2.7734
69620501	5.59113
69620601	4.50739
69620685	4.55172
69620698	4.85468
69620706	7.1133
69620846	6.45567
69620847	6.16995
69620851	5.92365
69620853	5.92611
69620977	6.60837
69621105	6.23399
69621212	5.21921
69621240	4.38916
69621274	4.75862
69621429	5.07882
69621576	2.53941
69621610	2.64778
69621637	2.69951
69621697	2.43842
69621766	5.71921
69621797	6.25123
69621831	5.89901
69621903	5.83498
69621912	5.73399
69622018	6.89409
69622098	4.98522
69622168	6.59606
69622242	5.65517
69622294	5.73153
69622328	5.82512
69622367	5.39655
69622389	6.14286
69622552	5.20936
69622558	4.58867
69622717	6.60591
69622802	6.00739
69622841	5.84483
69622846	5.84483
69623035	5.89163
69623117	6.22167
69623138	5.57143
69623261	5.78818
69623376	6.38177
69623395	5.91872
69623493	5.57882
69623811	5.43842
69623925	5.0468
69623968	5.24877
69623991	5.44828
69624092	5.49507
69624101	7.12069
69624132	5.88916
69624163	5.97291
69624203	6.26355
69624292	5.96305
69624476	5.17734
69624718	5.43842
69624767	5.19212
69624847	5.16502
69625086	5.58621
69625168	5.26847
69625331	5.78818
69625346	5.58128
69625435	6.41133
69625441	4.58621
69625673	5.15271
69625817	5.22906
69625962	5.22906
69626068	5.3202
69626208	5.54433
69626596	6.1133
69626800	4.18473
69626962	4.34975
69627070	5.62315
69627328	5.00739
69627398	4.95074
69627491	6.71675
69627565	6.62315
69628009	5.5468
69628318	6.28079
69628539	5.33251
69628723	5.60837
69628994	5.37438
69629071	7.33005
69629270	8.39163
69629347	8.81034
69629350	8.38916
69629439	8.52956
69629607	9.23153
69630309	8.69951
69630352	9.2069
69630441	8.99261
69630502	9.21182
69630601	7.3867
69630703	7.71182
69630704	8.17241
69630771	8.12069
69630833	8.67241
69630871	8.37438
69631207	8.19212
69631230	9.96059
69631236	8.54187
69631250	8.53695
69631418	8.39163
69631446	8.53941
69631709	8.54187
69631775	5.94581
69632085	6.79557
69632087	5.68473
69632183	5.88916
69632214	5.96059
69632290	5.68719
69632469	6.04926
69632719	5.68719
69632916	5.44089
69632950	5.61576
69632973	5.66749
69633103	5.71429
69633424	6.60837
69633648	5.96059
69633696	7.31281
69633798	6.50739
69633979	6.76601
69634662	6.13793
69634797	6.79064
69634938	6.16749
69635264	5.83251
69635451	6.28571
69635887	5.77833
69635895	6.53941
69636010	6.23153
69636114	6.56158
69636480	5.47783
69636554	6.45567
69636623	6.1133
69636787	6.1133
69636832	6.14532
69637023	6.1133
69637051	6.57143
69637139	5.33005
69637149	5.29803
69637486	7.13054
69637593	6.67241
69637632	6.67241
69637769	6.67241
69637798	6.68473
69637809	6.53695
69638085	6.53695
69638375	6.54926
69638475	6.53695
69638691	7.17734
69638919	7.15271
69638988	7.46798
69639004	7.87685
69639150	6.18966
69639239	6.93842
69639575	6.04187
69639596	6.09113
69639702	6.43103
69639779	5.92857
69639794	5.94335
69639797	6.03202
69639814	7.00246
69639941	5.93596
69639945	5.53941
69640075	6.16995
69640516	5.49754
69640771	5.42611
69640943	5.48276
69641528	5.41626
69641532	5.87685
69641612	5.52217
69641676	6.54187
69641690	6.99754
69642199	6.73153
69642342	6.72167
69642864	6.89655
69643272	7.75369
69643286	5.75369
69643767	5.6798
69643770	6.10837
69643905	5.73153
69644106	5.76601
69644168	6.26601
69644248	5.97044
69644312	5.55172
69644402	6.10837
69644435	6.08374
69644586	5.78818
69644702	6.21921
69644704	6.29064
69644787	5.80542
69644834	5.52956
69644901	5.76847
69645078	5.48522
69645266	6.21675
69645379	5.38424
69645617	5.44335
69645621	5.60837
69645712	5.52463
69645951	5.54926
69645993	5.23399
69646008	5.62069
69646050	7.47783
69646215	5.92118
69646568	5.87438
69646631	5.94089
69646639	6.28571
69646641	5.50246
69646988	6.25369
69647048	5.23399
69647077	6.25862
69647279	5.97044
69647643	5.95567
69647752	6.18473
69647847	6.57882
69648021	5.38916
69648037	5.38916
69648125	5.91626
69648298	5.72167
69648374	5.19951
69648442	5.39409
69648470	5.5197
69648768	5.3202
69649309	5.91379
69649720	5.30788
69650000	5.6798
69650211	6.0936
69650245	5.29064
69650427	5.79803
69650833	5.35222
69650945	5.34483
69650985	5.35714
69651244	6.02709
69651284	5.51232
69651339	6.03202
69651561	5.77586
69651838	5.75616
69652438	5.75616
69652488	5.78818
69652552	6.32266
69652576	5.66995
69652706	5.58621
69653097	5.55419
69653212	5.55419
69653344	5.9335
69653470	5.78571
69653641	6.08374
69653745	5.35468
69653746	5.67241
69653839	5.34483
69654974	5.95813
69655530	6.18966
69655615	5.52463
69655739	5.43842
69655797	5.86207
69655922	5.64532
69657157	6.633
69657217	5.80049
69657524	5.79803
69657757	5.62562
69657806	7.53202
69657975	4.92365
69658499	4.58374
69658590	4.95074
69658641	7.31281
69658817	2.72167
69658856	2.74877
69658908	3.05911
69658925	3.50739
69658981	2.16749
69659039	3.62562
69659362	3.59606
69659482	2.95567
69659687	2.95567
69659688	4.98768
69659962	5.49507
69659993	4.82512
69660028	4.52463
69660040	3.97044
69660053	4.03202
69660097	4.05665
69660207	10.6847
69660445	7.74384
69660478	7.78818
69660633	8.0665
69660812	8.0665
69660863	8.30049
69660876	8.10345
69660893	8.28325
69660947	8.34975
69660969	7.97291
69661053	9.45074
69661174	4.68473
69661319	3.51724
69661339	2.99754
69661558	3.12562
69661599	2.51232
69661739	1.89163
69661776	2.18719
69661892	2.40887
69662003	2.69951
69662288	6.25862
69662369	5.26355
69662453	5.23645
69662591	5.32759
69662745	6.16995
69662819	5.84975
69662820	5.83744
69663022	5.83744
69663036	5.83744
69663123	5.91872
69663131	6.37192
69663184	8.04926
69663195	5.22414
69663295	5.56404
69663302	5.15517
69663361	8.16502
69663363	5.68719
69663508	7.6798
69663748	7.07882
69663774	7.07882
69663792	7.07882
69663824	7.07882
69663930	7.07882
69663933	7.07882
69663959	21.8892
69663995	17.7192
69664127	17.7192
69664290	17.7192
69664294	17.7192
69664573	17.7192
69664618	17.7192
69664684	17.7192
69664714	17.7192
69664844	17.5271
69664853	15.7315
69664859	17.1946
69664888	16.7069
69664995	16.7069
69665055	16.7069
69665094	16.7069
69665117	16.7069
69665208	16.7069
69665209	18.8719
69665226	17.165
69665304	17.165
69665308	17.2192
69665366	21.436
69665367	20.0985
69665508	20.697
69665550	20.7882
69665556	18.867
69665561	19.6059
69665567	23.3621
69665595	22.3177
69665602	22.835
69665670	23.0246
69665673	22.6084
69665712	21.1749
69665715	22.6773
69665731	22.5542
69665733	21.2906
69665773	23.3227
69665848	21.9704
69665860	19.6034
69665916	19.9113
69666194	19.3645
69666238	19.931
69666286	19.5714
69666292	19.17
69666453	19.2931
69666457	19.0271
69666478	18.9507
69666485	16.9163
69666742	18.1059
69666757	16.3276
69666778	16.3177
69666792	15.3424
69666817	15.3227
69666840	14.2118
69666842	14.0788
69666846	14.665
69666847	9.75123
69666852	9.75369
69666855	9.75369
69666863	10.2635
69666878	10.6355
69666880	10.6207
69666882	10.468
69666883	10.4236
69666885	11.5025
69666901	10.8744
69666911	12.0936
69667078	20.7438
69667116	13.2365
69667212	13.6872
69667261	12.0222
69667262	12.6429
69667534	12.5542
69667553	11.5172
69667560	11.5172
69667577	11.5172
69667647	11.5172
69667676	11.5172
69667712	12.2488
69667764	10.5567
69667892	10.5813
69667941	11.101
69668115	11.2931
69668127	11.2291
69668349	8.94828
69668504	8.90148
69668548	8.97537
69668610	9.23892
69668640	23.7783
69668999	18.133
69669076	18.1478
69669235	18.3547
69669281	18.4581
69669814	18.266
69670004	18.4113
69670130	18.5
69670290	18.2414
69670592	18.4631
69670644	18.7956
69671022	18.6034
69671179	18.6034
69671246	18.6034
69671333	18.6034
69671362	18.9877
69671569	19.0394
69671735	18.5517
69671799	19.1281
69671805	19.3251
69671820	20.468
69671851	19.3744
69671926	19.9532
69671934	19.9557
69671994	19.3695
69672119	19.5419
69672162	22.0616
69672647	20.133
69672753	19.3768
69673171	19.5887
69673220	19.4286
69673575	19.399
69673625	19.4286
69674019	19.5862
69674044	19.202
69674053	19.2241
69674637	19.4458
69674696	19.9704
69674759	19.5862
69674854	19.5862
69674886	19.5862
69674931	19.5862
69674938	20.9335
69674962	21.3916
69674964	20.9409
69674985	20.9409
69675000	20.9409
69675036	20.9409
69675431	21.3571
69675799	20.6502
69676314	17.2094
69676544	17.2094
69676617	17.5419
69676629	17.3202
69676661	17.4926
69676669	17.8399
69676843	17.4606
69676933	18.0246
69676936	3.78079
69676939	6.18966
69677202	6.12315
69677312	6.35222
69677584	5.76847
69677784	6.25123
69677874	6.06158
69678435	11.0714
69678644	8.23645
69678763	8.96798
69678806	8.87192
69679044	9.58621
69679143	7.52463
69679556	7.71675
69679752	7.98276
69679773	6.62315
69679976	6.70197
69680300	6.32512
69680415	7.04433
69680462	7.45567
69680584	7.88916
69681040	7.97537
69681111	7.02709
69681285	7.133
69681418	7.92365
69681657	8.0936
69681714	6.9803
69681810	7.19212
69682054	6.38916
69682097	7.133
69682173	6.78325
69682200	7.24877
69682217	6.7266
69682310	9.21429
69682317	8.69212
69682456	10.2808
69682640	8.8867
69682869	8.8867
69683334	9.19704
69683345	8.66502
69683385	8.62808
69683540	9.2069
69683578	8.18966
69683877	8.0197
69684255	8.0197
69684379	8.48522
69684417	7.76108
69684523	7.76108
69684568	8.88424
69684908	5.10099
69684933	8.71429
69684969	7.92857
69685044	10.3202
69685260	9.60591
69685265	9.60591
69685549	9.60591
69685695	9.91379
69686137	9.62315
69686422	9.62315
69686425	9.62315
69686653	9.88916
69686927	11.5
69686947	9.11576
69686952	9.63793
69687056	9.52956
69687114	9.17734
69687195	9.17734
69687196	9.17734
69687205	9.17734
69687243	11.032
69687288	8.77094
69687289	8.77094
69687426	8.77094
69687514	9.18473
69688015	9.49754
69688099	7.61576
69688239	6.12562
69688278	5.35222
69688372	5.41872
69688395	6.55419
69688442	8.95813
69688517	6.88916
69688528	7.94828
69688584	9.07635
69688721	7.85468
69688727	7.78079
69688754	7.84236
69688884	8.45567
69688913	7.71182
69688920	8.24877
69689055	7.58621
69689073	8.11084
69689093	8.37192
69689113	7.62562
69689128	8.69951
69689183	7.71429
69689191	6.71429
69689220	7.27586
69689399	16.8818
69689444	12.4803
69689461	12.4236
69689480	12.9138
69689489	12.4803
69689493	12.8916
69689508	13.1429
69689509	14.5616
69689549	14.5591
69689552	15.4729
69689624	15.1626
69689629	15.0616
69689650	20.6897
69689654	17.3251
69689663	17.0542
69689699	18.1626
69689788	18.7143
69689940	18.3325
69689946	17.5394
69689962	17.4754
69689969	18.1453
69690002	18.0369
69690020	18.3842
69690051	17.1232
69690052	16.6133
69690076	16.8374
69690133	16.835
69690155	16.7069
69690170	17.2734
69690181	15.5837
69690183	15.0714
69690221	15.0714
69690254	17.5493
69690262	12.3793
69690274	12.4212
69690296	12.4212
69690305	10.633
69690362	11.0468
69690373	12.5172
69690421	4.68227
69690483	4.68966
69690492	7.38177
69690496	6.17241
69690864	5.76108
69690865	5.76108
69691041	7.05419
69691042	4.35714
69691142	3.71182
69691167	4.68227
69691186	4.14532
69691213	4.17734
69691236	7.57882
69691360	6.32512
69691386	6.32512
69691795	6.84975
69691985	6.73645
69692143	6.66995
69692507	7.133
69692527	7.21921
69692549	8.49507
69692587	6.57635
69692602	6.67488
69692653	6.9532
69692688	5.3867
69692711	5.54433
69693037	6.11823
69693193	5.46059
69693194	5.3867
69693272	5.71182
69693490	5.47044
69693639	6.28571
69694315	5
69694327	4.87685
69694445	5.37438
69694636	5.00739
69695108	4.62808
69695276	6.68719
69695369	5.0665
69695473	5.03202
69695674	5.57635
69695814	5.53202
69696003	5.8202
69696426	4.91872
69697349	7.74877
69697463	6.00739
69697619	6.74877
69697844	8.14532
69697945	7.56158
69697993	7.32512
69698055	7.50985
69698226	7.46059
69698455	8.49261
69698725	7.56897
69699633	7.85468
69699720	5.21182
69700190	5.22167
69700246	5.18227
69700385	5.3399
69700514	5.69212
69700565	5.15517
69700934	5.12069
69701116	4.76601
69701333	4.65517
69701339	4.56897
69701887	6.74877
69702061	5.91379
69702266	5.92857
69702298	5.93596
69702749	7.01478
69702789	6.65764
69702943	6.80542
69703080	7.62562
69705248	5.91133
69705431	5.12315
69705508	5.56404
69705613	4.91133
69705633	4.75616
69705670	4.75616
69705671	6.30049
69705719	5.65271
69705722	5.75616
69705771	6.11823
69705839	6.16502
69706044	6.14039
69706161	6.52709
69706298	6.133
69706301	5.8202
69706335	5.69951
69706394	5.66995
69706464	6.45567
69706508	2.70936
69706653	3.03202
69706679	2.75369
69706749	2.77833
69706947	2.90887
69706948	2.93842
69706949	2.29064
69707002	2.36207
69707082	3.62315
69707144	2.49261
69707256	3.44581
69707373	3.28325
69707469	3.86453
69707488	4.14778
69707490	3.25123
69707492	3.16995
69707499	3.43103
69707511	3.47291
69707514	5.06404
69707516	4.57143
69707520	3.87931
69707527	3.48768
69707534	3.65271
69707549	6.38177
69707569	3.38177
69707574	4.02709
69707582	3.8867
69707588	5.77833
69707611	6.09606
69707639	5.91626
69707666	5.50985
69707674	7.49507
69707714	5.84975
69707729	5.94335
69707746	5.82512
69707750	5.50985
69707762	6.38916
69707766	7.00246
69707768	4.93596
69707770	7.4335
69707787	4.2931
69707788	4.4803
69707796	4.65764
69707797	5.61576
69707804	3.66995
69707815	4.42611
69707817	4.75862
69707822	5.133
69707830	9.53941
69707836	7.31773
69707840	7.07389
69707852	7.53941
69707862	8.85714
69707872	8.36946
69707892	8.07882
69707895	8.05419
69707912	8.52709
69707960	7.72906
69707978	10.1527
69708058	7.64039
69708063	7.82759
69708078	10.0123
69708120	8.69212
69708240	6.79803
69708280	6.72906
69708299	6.81281
69708303	7.77094
69708316	6.03448
69708320	6.65025
69708325	7.10591
69708328	6.52709
69708344	6.52709
69708371	6.89163
69708479	7.23645
69708492	6.6133
69708552	8.2734
69708555	7.62315
69708611	8.00493
69708740	9.67241
69708772	9.2069
69708942	9.0665
69708945	9.6133
69708952	9.31034
69708954	9.07389
69708962	9.0665
69709037	9.5197
69709060	8.11576
69709071	8.13547
69709086	8.50246
69709097	9.02709
69709111	8.16995
69709189	8.0468
69709203	8.16502
69709238	8.16502
69709380	8.21675
69709381	6.31527
69709393	6.64778
69709412	6.26108
69709420	6.17734
69709458	5.39163
69709463	6.46798
69709490	6.25369
69709564	6.46059
69709715	6.35714
69709727	5.00739
69709775	5.1133
69709780	5.24631
69709783	5.64532
69709796	4.40887
69709850	4.92611
69709886	5.09113
69709918	5.59113
69709955	4.867
69709988	7.42118
69710031	5.47291
69710040	5.34729
69710045	5.53941
69710073	5.40394
69710142	7.37685
69710145	3.50493
69710197	5.10837
69710260	4.13793
69710320	3.76355
69710472	4.73399
69710478	3.99507
69710530	3.58374
69710651	5.49754
69710674	7.47783
69710718	6.81527
69710759	8.2931
69710789	7.35961
69710790	7.23645
69710799	7.30296
69710804	6.64286
69710832	9.47783
69710864	8.31034
69710865	7.97291
69710867	10.5246
69710875	6.57389
69710979	5.59606
69710994	5.77833
69711022	6.12069
69711057	6.85222
69711314	5.18966
69711335	6.12562
69711340	5.87438
69711361	7.24384
69711424	5.96305
69711425	5.98276
69711464	6.2069
69711514	7.61084
69711536	5.74384
69711555	6.76847
69711566	7.85714
69711573	6.5197
69711581	8.60591
69711606	8.94089
69711684	8.85714
69711686	8.85714
69711713	9.12562
69711761	10.3227
69711834	10.0246
69711888	8.46552
69711890	8.18473
69711894	8.18473
69711931	8.47537
69711934	8.31034
69712022	6.09852
69712266	5.92118
69712396	5.91133
69712431	6.51478
69712634	9.06158
69712855	5.48276
69712899	5.01232
69716114	5.35222
69716171	4.36453
69716189	4.55419
69716215	4.16256
69716491	4.2734
69716530	4.8867
69716666	4.62808
69717019	4.6601
69717050	4.72906
69717063	4.76601
69717439	6.91133
69717618	6.4532
69717655	9.49015
69717687	8.6798
69717933	8.69458
69717950	9.07635
69717956	8.75616
69717959	10.266
69717977	10.8818
69717991	10.4778
69718755	10.4803
69719008	12.8473
69719091	11.7586
69719098	11.5764
69719102	11.5764
69719106	12.1675
69719245	12.8153
69719323	10.8424
69719474	10.8424
69719494	10.8818
69719617	10.8054
69719677	10.8054
69719853	11.8818
69719906	11.5271
69719966	11.5074
69720003	11.5567
69720146	11.8325
69720153	11.5493
69720260	10.5345
69720330	10.5887
69720378	11.1034
69720519	10.9039
69720618	9.79557
69720687	11.564
69720760	10.1429
69720797	9.87685
69720803	9.87685
69720813	9.87685
69720821	9.87685
69720968	10.8522
69721115	7.96059
69721135	9.83251
69721181	4.58867
69721298	4.65025
69721317	6.62069
69721383	6.17488
69721602	5.78571
69721881	5.78571
69722121	5.78571
69722174	5.78571
69722396	13.2931
69722813	11.0222
69722869	10.9581
69722893	11.5985
69722905	11.1256
69723416	11.0961
69723492	11.9975
69723710	10.8719
69723973	11.1084
69724010	12.0616
69724151	13.0197
69724338	14.3079
69725117	13.5369
69725148	12.665
69725157	13.6675
69725407	25.7734
69725445	22.9877
69725447	22.6527
69725448	22.6527
69725454	22.6527
69725456	22.6527
69725457	22.6527
69725461	22.6527
69725463	22.6527
69725466	22.6527
69725472	22.6527
69725476	22.6527
69725479	22.6527
69725480	22.6527
69725482	22.6527
69725485	22.6527
69725488	22.6527
69725490	22.6527
69725494	22.7906
69725816	23.4384
69725907	12.7167
69726200	12.7389
69726296	11.8793
69726411	11.9754
69726666	12.1281
69727018	12.1847
69727434	8.51478
69727455	8.4803
69727657	8.58621
69727893	8.32512
69727957	8.21921
69728368	9.94335
69728412	5.97783
69728414	7.33498
69728665	9.90887
69728963	9.91379
69729204	9.25616
69729406	8.70936
69729675	9.11823
69729864	8.99261
69730047	8.92118
69730286	8.74631
69730288	8.78325
69730584	9.18227
69730973	9.73153
69731028	9.80049
69731067	9.12562
69731249	8.74138
69731472	8.71921
69732007	9.66502
69732045	8.67488
69732208	8.68227
69732302	9.72906
69732338	14.2291
69732394	13.4089
69732439	13.4015
69732443	13.4039
69732904	13.4015
69732916	13.4975
69733103	13.9581
69733321	15.8473
69733463	11.4113
69733516	11.5123
69733530	12.0493
69733625	11.234
69733857	11.3966
69733993	11.234
69734033	11.7414
69734132	11.0517
69734451	11.0517
69734559	11.7414
69734788	11.0837
69734802	11.1626
69734883	13.3719
69735081	12.5246
69735102	13.4236
69735172	13.1724
69735182	12.2192
69735208	12.2192
69735210	13.0837
69735314	13.766
69735374	13.8966
69735491	11.5961
69735499	8.66256
69735582	6.59113
69735658	6.9803
69735762	5.53695
69735890	9.36207
69735957	8.60591
69736161	8.58374
69736264	8.58374
69736289	8.58374
69736392	8.58374
69736442	8.58374
69736592	8.71921
69736705	8.59113
69736712	8.94335
69736901	8.33005
69737109	6.4335
69737150	6.42365
69737254	6.92118
69737772	6.54433
69737841	10.5074
69737998	5.51724
69738091	5.95813
69738173	6.72414
69738600	6.40887
69738874	9.23399
69738876	8.00493
69738878	9.85222
69738880	10.7438
69738882	11.0271
69738884	10.5443
69738886	10.2438
69738951	10.1576
69738992	9.92611
69739197	10.0468
69739374	12.6404
69739624	10.8202
69739659	10.6478
69739822	10.6478
69739978	10.6478
69740011	10.6478
69740229	11.4335
69741003	9.99015
69741033	9.69212
69741704	11.0172
69741741	8.2734
69741765	8.64778
69741841	8.14532
69742026	10.069
69742140	8.81773
69742237	8.81773
69742450	8.8202
69742561	9.94828
69742744	9.36946
69742849	9.37931
69743000	9.71675
69743284	8.6133
69743367	8.53695
69743690	8.28079
69743792	8.62562
69743944	9.13793
69744029	7.95567
69744152	8.42857
69744157	9.26601
69744358	8.27833
69744663	8.23892
69745176	8.57882
69745195	9.8399
69745295	1.82512
69745423	8.79803
69745651	8.18966
69746072	8.34483
69746305	8.19458
69746470	8.18473
69747121	8.91379
69747189	8.66995
69747278	8.66995
69747334	9.01478
69747344	9.18966
69747346	8.9335
69747997	9.46798
69748010	9.46552
69748015	8.54433
69748269	9.37931
69748338	8.58374
69748542	8.89901
69748692	8.43596
69748884	11.899
69749357	9.33744
69749404	9.49015
69749408	9.30296
69749433	13.867
69749452	13.702
69749507	13.5222
69749510	13.5222
69749514	13.5222
69749522	13.5222
69749537	13.5222
69749566	13.5222
69749580	15.5419
69749681	13.266
69749709	13.266
69749737	13.266
69749795	13.266
69749798	14.8768
69749824	12.0665
69749847	12.0665
69749874	12.0665
69749882	12.2488
69750318	16.2044
69750387	9.23892
69750465	7.68966
69750789	8.01232
69751059	8.12069
69751074	7.9335
69751648	7.32266
69751713	7.31527
69751714	9.38177
69751728	7.75123
69752466	7.76847
69752941	8.38177
69753127	8.51478
69753186	7.80788
69753257	7.67241
69753676	7.52956
69754160	8.15764
69754264	9.41872
69754518	7.60345
69754675	8.85468
69754817	8.35714
69755338	9.26847
69755344	8.32512
69755487	7.87685
69755493	7.90394
69755759	7.95074
69755836	7.44828
69756218	8.36453
69756391	25.1921
69756413	23.3498
69756491	23.8695
69756542	23.3522
69756546	23.3374
69756574	29.2685
69756602	29.2143
69756651	29.0246
69756690	31.3177
69756732	30.9039
69756827	30.7241
69756844	30.7241
69756846	30.7241
69756881	30.7241
69756895	30.7241
69756947	30.7241
69756965	31.2488
69756975	29
69757130	30.7241
69757135	30.5591
69757147	30.3793
69757198	30.3793
69757215	30.3793
69757276	30.3793
69757336	30.5665
69757377	34.8054
69757407	32.4507
69757435	32.6281
69757463	32.4458
69757553	32.4458
69757588	32.4458
69757636	32.4458
69757664	32.4458
69757816	32.4458
69757821	32.4458
69757836	32.4458
69757837	32.4458
69757886	32.4458
69757891	34.17
69757981	29.6872
69758016	29.6872
69758069	29.6872
69758073	29.867
69758133	30.032
69758134	28.9975
69758155	29.1773
69758188	32.3768
69758336	31.7685
69758351	33.3818
69758452	27.101
69758458	27.101
69758459	27.1232
69758463	27.0616
69758506	27.0616
69758577	27.0616
69758660	27.0616
69758768	28.5542
69758797	26.8596
69758924	26.9926
69758964	28.9286
69759006	25.1404
69759028	25.2537
69759120	25.133
69759160	25.1281
69759234	25.1404
69759243	25.9409
69759261	23.3276
69759284	23.3399
69759318	35.6355
69759394	27.4951
69759447	27.4951
69759548	27.4951
69759585	27.4951
69759604	31.4926
69759642	29.4187
69759676	29.6429
69759677	31.7759
69759844	30.3571
69759873	30.1897
69759916	30.1897
69759932	30.3695
69759972	30.5345
69760031	30.1897
69760052	30.0246
69760057	29.8448
69760103	29.8522
69760166	31.8596
69760170	30.4803
69760228	31.2833
69760232	31.0394
69760255	31.1626
69760337	30.6355
69760387	31.032
69760427	31.4581
69760505	32.7562
69760532	33.5246
69760548	33.0616
69760550	32.9384
69760557	32.9384
69760577	32.9384
69760602	32.9384
69760615	32.9384
69760616	33.9384
69760700	30.3621
69760701	38.1158
69760712	37.3547
69760730	37.4704
69760733	36.1305
69760742	36.0739
69760745	36.0739
69760753	36.0739
69760784	36.0739
69760787	36.0739
69760789	36.1305
69760790	35.9039
69760796	35.9039
69760808	43.5197
69760810	43.2118
69760824	43.1453
69760847	43.1453
69760899	51.1034
69760955	47.6478
69760980	47.6478
69761024	47.6478
69761074	47.6478
69761170	47.6478
69761197	47.6478
69761218	47.6478
69761272	49.1773
69761274	40.2709
69761387	40.2709
69761391	42.5542
69761420	41.2906
69761423	41.2241
69761456	41.2241
69761473	41.0936
69761582	42.0468
69761673	40.2709
69761781	42.7537
69761898	41.8005
69761963	41.8005
69762051	41.8005
69762070	41.8005
69762075	42.2217
69762719	42.6847
69762727	40.6453
69762939	40.6453
69763048	40.6453
69763224	40.6453
69763553	40.6453
69763998	40.6453
69764199	40.6453
69764323	40.6453
69764373	40.6453
69764385	41.6527
69764554	41.1379
69764733	41.1379
69764790	41.1379
69764839	41.1379
69764845	41.1379
69764902	41.1379
69764920	42.064
69765061	41.1379
69765099	41.1379
69765104	41.601
69765158	41.1379
69765180	41.1379
69765220	41.1379
69765304	41.1379
69765328	41.5222
69765400	44.6675
69765414	31.1946
69765465	31.1946
69765466	31.1946
69765537	31.9852
69765651	31.5222
69765673	31.5616
69765734	32.7438
69765861	26.335
69765897	25.7192
69765922	25.6798
69765998	25.6798
69766003	25.697
69766169	28.0985
69766302	21.8005
69766383	21.8005
69766411	21.8005
69766464	21.8005
69766605	21.9655
69766817	21.9655
69767082	21.7488
69767101	22.3867
69767115	22.3128
69767268	21.234
69767617	14.1182
69767819	13.335
69767872	13.335
69768068	13.0862
69768163	13.2266
69768628	12.3227
69768865	11.0148
69768893	12.1946
69768906	11.633
69769479	11.5148
69769481	11.3227
69770126	11.3818
69770160	8.03941
69770253	8.28079
69770281	8.74384
69770301	1.15517
69770452	1.36207
69770498	2.35222
69770661	1.74877
69770928	1.53448
69771281	2.59113
69771310	1.55911
69771610	1.87192
69771807	1.95074
69771866	1.59852
69772074	2.89409
69772078	0.275862
69772079	0.275862
69772092	1.65517
69772093	0.238916
69772102	0.238916
69772118	0.753695
69772134	0.0197044
69772141	0.0172414
69772145	0.852217
69772178	0.881773
69772185	1.69212
69772196	1.48522
69772197	2.99261
69772216	2.48522
69772222	2.66502
69772304	2.7069
69772396	3.07143
69772467	1.38424
69772519	1.52709
69772615	1.41379
69772776	1.15764
69772823	1.85222
69772963	1.09113
69773054	1.16502
69773809	1.59113
69773830	1.68719
69773881	2.87931
69773902	2.14039
69773943	2.02463
69774097	2.14532
69774268	2.52217
69774323	4.60099
69774374	4.4532
69774475	4.50739
69774505	4.50246
69774525	4.58128
69774594	5.07635
69774614	5.02709
69774836	4.7734
69775117	3.87685
69775160	3.41133
69775243	10.0443
69775401	7.52217
69775849	7.52217
69775929	11.266
69775996	11.0542
69776122	11.0542
69776142	12.0197
69776374	11.9606
69776473	11.7315
69776477	11.7315
69776729	18.1552
69776751	14.2635
69776865	14.3251
69776905	14.2635
69776920	14.2635
69777064	14.633
69777295	14.5123
69777301	14.532
69777317	14.4655
69777348	14.4631
69777355	14.4631
69777449	14.5246
69777548	14.2783
69777908	14.2783
69778053	14.2783
69778100	14.3424
69778152	16.67
69778178	10.4754
69778179	13.5961
69778235	6.84975
69778311	6.78818
69778321	6.78818
69778361	6.78818
69778581	6.78818
69778613	6.78818
69778791	11.2562
69778810	4.49261
69779058	4.49261
69779061	4.49261
69779142	4.49261
69779230	4.77094
69779242	6.18473
69779443	4.12562
69779986	3.2734
69780034	2.76355
69780052	2.25369
69780132	3.19212
69780474	1.31773
69780484	1.76847
69780492	1.04187
69780591	1.76355
69780826	2.25369
69780921	1.42365
69780958	1.45813
69780968	3.24631
69781092	1.0665
69781110	1.25123
69781343	2.27586
69781589	2.02217
69781623	2.15764
69781625	1.62562
69781627	4.867
69781629	4.32759
69781631	5.60345
69781721	5.32512
69782070	4.76601
69782072	4.82759
69782073	4.61823
69782296	4.61823
69782394	6.31281
69782444	3.77833
69782513	4.07635
69782537	4.24877
69782551	2.64778
69782561	2.68719
69782578	4.24384
69782653	2.39901
69782855	2.43596
69782926	3.34236
69783201	6.55172
69783416	5.43596
69783473	5.29557
69783552	5.33251
69783685	5.41133
69783804	9.64039
69783940	6.7931
69783975	6.75616
69784013	7.01232
69784640	6.81281
69784943	7.83744
69785086	6.61823
69785191	6.76108
69785265	6.68473
69785607	6.62315
69785677	6.60837
69785727	7.09606
69785831	3.29064
69786044	2.60837
69786196	2.47783
69786674	2.70936
69786791	4.57143
69786863	3.23892
69787228	3.08867
69787251	3.21921
69787291	3.28818
69787405	5.3202
69787561	3.50493
69787711	3.94089
69787995	3.76601
69787996	3.51478
69788894	4.21675
69789467	4.01478
69789487	4.92611
69789531	3.32759
69790231	3.89409
69790582	1.98768
69790671	2.06158
69790743	3.84975
69790874	2.78325
69790993	2.17241
69791114	2.17241
69791217	2.28818
69791451	6.74138
69791464	4.00246
69791501	3.9532
69791506	4.08621
69791588	4.40887
69791603	3.79803
69791709	3.76355
69791711	3.76355
69791721	4.42857
69791824	3.61576
69791895	3.00246
69791954	3.03941
69792047	5.31527
69792435	4.22906
69792979	3.83005
69792990	3.96552
69793258	7.51724
69793754	3.98522
69793763	3.94089
69793883	3.71429
69795232	3.61084
69795397	4.22414
69795438	6.13547
69795519	5.52217
69796148	5.52217
69796247	5.52217
69796462	5.52217
69796477	5.52217
69796655	5.52217
69797225	6.24877
69797522	7.43596
69797810	6.08128
69798144	6.0468
69798343	6.71429
69798418	6.25616
69798479	6.93103
69798571	5.42611
69798606	5.90148
69799570	5.57143
69799572	6.39901
69799730	4.56158
69799773	4.19951
69799775	6.44828
69800029	5.41133
69800087	6.5197
69800534	5.72906
69800547	5.72906
69800549	5.72906
69800792	5.79064
69800961	9.64286
69801043	5.58128
69801142	5.60345
69801597	5.49015
69801606	5.5468
69801667	6.4335
69801810	5.30296
69801811	5.43596
69802049	7.57143
69802156	3.67488
69802320	3.44335
69802822	3.38424
69802877	4.69704
69802881	2.93596
69803355	5.59606
69803527	4.6133
69803679	4.5197
69803787	5.55665
69803917	5.70443
69804921	6.32512
69805297	4.633
69805682	8.03448
69805782	6.38424
69806350	7.31527
69806377	6.72906
69806444	6.1798
69806574	10.7241
69806581	9.75123
69806754	9.57882
69806850	9.21182
69806853	9.21182
69806920	9.84729
69807321	8.49015
69807654	8.53941
69807733	8.75123
69807798	8.52956
69808020	8.57882
69808517	8.53695
69808646	8.66995
69808965	8.42118
69809361	8.30049
69809720	9.55665
69809862	5.31527
69810065	4.32759
69810103	4.2069
69811654	6.05419
69811844	4.25369
69811861	4.44335
69812284	12.431
69812305	10.5616
69812620	10.3892
69812717	10.5665
69812938	10.2759
69812963	12.367
69813232	11.4828
69813422	12.234
69813621	12.867
69813787	12.3892
69813813	12.3251
69814123	11.8867
69814144	11.7463
69814157	11.2167
69814430	12.7512
69814457	10.7463
69814580	11.4704
69814700	12.3202
69815069	12.6823
69815195	14.298
69815318	13.3498
69815960	12.4138
69816182	12.9236
69816374	12.3424
69816495	11.5271
69816580	11.7291
69816792	11.6502
69816814	11.8473
69817619	11.4975
69818403	12.064
69818500	15.4975
69818740	11.0419
69819001	10.7808
69819006	10.6182
69819159	11.5148
69819368	10.7266
69819439	10.798
69819645	10.6355
69819887	11.0394
69820010	10.4631
69820016	9.5
69820080	9.47291
69820090	9.42611
69820096	9.5665
69820188	9.5665
69820214	9.76108
69820220	9.70197
69820225	10.0567
69820372	16.3645
69820390	12.9581
69820458	12.7438
69820531	12.6379
69820570	12.6379
69820591	12.6773
69820672	12.697
69820681	12.6675
69820712	13.1034
69820775	13.3227
69820831	13.2414
69820833	14.601
69820889	14.3645
69820894	14.0567
69820898	12.3719
69820928	12.4113
69820940	11.5813
69820942	11.2931
69820945	12.298
69820973	8.9335
69821204	8.81773
69821254	8.78571
69821259	18.2611
69821267	15.1232
69821300	15.1232
69821459	15.1626
69821471	15.4064
69821524	15.3744
69821546	14.8498
69821548	14.7217
69821550	15.0369
69821556	15.0148
69821650	15.0148
69821652	15.4483
69821683	25.2685
69821765	21.5369
69823735	20.7635
69823850	20.6576
69823899	20.532
69823939	22.0222
69824035	21.803
69824060	21.4926
69824072	22.3596
69824115	21.8473
69824119	23.3276
69824135	25.8128
69824222	24.532
69824223	24.399
69824271	24.3867
69824301	23.7882
69824320	23.7488
69824386	23.7759
69824400	23.5961
69824450	23.5961
69824518	23.6355
69824541	23.5172
69824563	23.5172
69824629	23.5172
69824644	23.5172
69824726	23.5172
69824763	23.5172
69824772	23.5172
69824780	23.5172
69824781	23.5172
69824804	23.5172
69824879	23.5172
69824905	23.5172
69824914	23.5172
69824957	23.5172
69824961	23.6429
69825020	23.6946
69825025	24.335
69825060	24.2562
69825061	24.2562
69825067	24.2562
69825086	26.4433
69825183	26.2414
69825189	28.766
69825213	28.399
69825229	27.8596
69825243	27.5862
69825249	27.3744
69825280	27.1601
69825284	26.4877
69825295	26.1921
69825298	25.9163
69825299	25.4384
69825302	25.1872
69825327	25.0665
69825364	24.5764
69825383	24.2833
69825413	23.468
69825429	23.3596
69825435	23.4015
69825444	23.399
69825467	22.8079
69825477	22.8079
69825500	22.8079
69825503	22.8079
69825532	23.0862
69825536	22.9138
69825539	22.9138
69825594	22.9138
69825683	22.9138
69825704	22.9138
69825712	23.0714
69825781	23.032
69825799	23.032
69825806	23.032
69825807	23.0616
69825813	22.9433
69825891	23.0222
69826072	22.8842
69826079	23.4113
69826235	24.9729
69826485	10.2291
69826486	10.6847
69826525	11.3276
69826578	10.7315
69826580	10.6995
69826720	11.2241
69826754	4.20197
69827138	9.36453
69827317	7.75616
69827344	7.76355
69827347	7.82512
69827827	7.59852
69827859	7.59852
69828091	7.98522
69828121	7.867
69828181	8.43842
69828241	7.867
69828242	7.867
69828314	9.4803
69828468	8.7734
69828475	6.9803
69828483	5.56404
69828529	5.41133
69828778	5.84236
69828783	5.21921
69828925	5.14778
69829072	5.14778
69829168	5.75123
69829764	5.79803
69829771	5.98522
69829804	2.68719
69829835	3.04187
69830133	3.07635
69830413	2.60591
69830429	3.133
69830588	3.40394
69830855	3.02463
69830928	3.37192
69831170	3.22167
69831347	3.19704
69831380	3.22167
69831502	3.22167
69831506	3.20936
69831512	3.20936
69831591	3.55665
69831675	3.19951
69831814	3.38916
69831896	3.00246
69831971	3.21675
69832246	3.41379
69832356	3.45567
69832560	2.59606
69832732	2.46305
69832861	2.48276
69833018	2.80788
69833069	2.54433
69833113	2.36453
69833220	2.99507
69833265	2.50985
69833269	2.7734
69833618	2.70936
69833634	3.8202
69833969	2.4064
69834527	2.26108
69834604	3.47537
69834832	2.55419
69836257	3.54926
69836403	2.94335
69836854	4.3399
69837043	3.3202
69837092	3.27586
69837314	3.93103
69837379	4.28571
69837501	2.81281
69837799	2.90148
69837832	2.58128
69837849	3.34483
69838194	2.79803
69839133	3.62562
69839331	3.23645
69839435	3.58374
69840101	3.69212
69840298	3.17241
69840702	3.72414
69840779	2.47783
69841387	2.45813
69841389	2.97537
69841408	2.58374
69841427	2.53695
69841441	2.5665
69841445	2.21675
69841631	2.17488
69841749	2.47783
69841773	2.12315
69841807	2.30788
69841826	1.90394
69841913	2.17488
69842492	2.33744
69842574	2.71429
69842692	5.03695
69842806	4.44335
69842865	4.44828
69842925	4.38177
69843622	4.2931
69843630	6.7266
69844001	4.01232
69844035	4.1798
69844448	4.96305
69844787	6.40148
69844902	5.68966
69845249	8.90148
69845253	8.34483
69845261	8.34483
69845274	8.39901
69845632	8.60345
69845682	7.84236
69845706	7.84236
69845712	7.84236
69845713	7.84236
69845719	7.84236
69845720	7.84236
69845725	7.84236
69845731	7.84236
69845841	7.84236
69845883	7.84236
69845889	7.92611
69845965	7.89163
69846089	17.9729
69846112	14.3424
69846153	14.2586
69846243	14.2586
69846298	14.2586
69846527	14.2586
69846566	14.2586
69846613	14.2586
69846814	14.2586
69846821	14.2685
69846822	14.2241
69846913	14.2488
69847032	14.2389
69847160	14.2635
69847284	14.2562
69847341	14.2562
69847419	14.3399
69847550	14.2635
69847591	13.4532
69847659	13.9433
69847714	13.4335
69847716	13.4335
69847726	13.4335
69847754	13.4335
69847858	13.4335
69847968	13.4335
69848036	13.4335
69848048	13.4335
69848068	13.4704
69848099	13.4335
69848100	13.3793
69848127	13.3744
69848134	13.4458
69848221	13.4089
69848224	13.4089
69848258	14.133
69848354	12.7759
69848420	12.6921
69848434	12.6921
69848471	12.7094
69848475	12.7167
69848534	11.3128
69848594	11.3128
69848682	11.3079
69848689	11.3079
69848742	11.3374
69848916	11.3128
69848940	11.3128
69848945	11.3128
69849028	11.3227
69849277	12.702
69849577	13.1552
69849578	4.73645
69850731	6.07389
69851559	3.05665
69851876	3.23399
69851985	3.24877
69852205	2.91626
69852486	2.42365
69852515	2.81773
69853043	5.33498
69853917	5.13793
69853919	4.31281
69853921	4.03448
69853923	3.86453
69853925	4.02709
69856251	4.6798
69856265	2.44335
69856268	2.22906
69857003	2.60099
69857035	4.39901
69857234	3.15025
69857545	3.09852
69857941	4.44828
69858037	4.28325
69858041	3.19212
69858310	3.16749
69858648	3.18227
69858754	3.15025
69858825	2.80296
69858832	2.01478
69859323	2.44581
69859507	1.62562
69859820	3.37438
69860139	2.42611
69860588	2.26355
69860688	2.66256
69860756	3.22167
69860758	1.97291
69860760	2.26108
69862030	4.66256
69862429	3.77833
69862881	3.78571
69863481	4.4064
69863659	3.64286
69863762	4.48522
69864245	5.57389
69864257	4.95074
69864426	4.99754
69865136	6.58374
69865739	4.79557
69866218	4.84236
69866257	9.32266
69867275	5.07143
69867315	5.07143
69867501	9.21675
69867520	7.84975
69867772	8.12069
69867793	7.97537
69867797	8.58374
69867808	8.35961
69867820	8.41626
69867823	8.00246
69867835	8.03941
69867845	8.16502
69867883	11.7857
69867889	6.99754
69867891	11.5739
69867895	12.5813
69867959	12.532
69867967	13.4951
69868040	13.5591
69868043	13.7931
69868044	13.4163
69868051	14.2143
69868085	15.0616
69868094	14.1059
69868096	13.3448
69868102	14.7512
69868133	15.2808
69868152	14.7291
69868153	14.9901
69868156	14.9901
69868157	14.3227
69868213	14.6847
69868223	12.1897
69868532	11.8424
69869101	11.0369
69869223	10.8645
69869255	7.68719
69869712	7.76601
69869811	9.84975
69870020	6.75369
69870337	6.76601
69870710	6.71675
69870886	6.77094
69870897	6.60345
69870972	7.04926
69871271	6.07882
69871297	4.29064
69871409	4.29064
69871557	4.52709
69871882	4.2266
69871895	4.25123
69871906	4.50985
69871925	5.45567
69871969	5.61084
69872420	4.7734
69872606	4.85468
69872869	5.44335
69873073	6.12315
69873133	4.5936
69873516	5.47537
69874338	5.5665
69874346	6.35961
69874355	5.3202
69874778	4.96059
69874893	5.25369
69875409	7.28818
69875864	6.34236
69875922	6.34236
69875986	8.55911
69876021	6.86207
69876022	6.87931
69876137	7.65271
69876507	5.67488
69876527	5.71182
69876675	5.82266
69876747	6.26847
69876767	5.59113
69877016	5.48276
69877341	6.12069
69877475	5.53941
69877591	5.46305
69877913	8.64039
69878082	8.13054
69878120	8.07389
69878137	7.96059
69878148	8.12069
69878250	10.5369
69878294	7.79557
69878299	8.47291
69884238	7.69951
69884239	7.45567
69884272	7.61576
69884556	7.59852
69884583	7.75369
69884605	8.11823
69884971	7.63793
69886213	7.6601
69886233	9.61084
69886650	8.11084
69886673	7.2069
69886932	7.4532
69887198	7.21921
69887218	6.82512
69887308	7.14778
69887478	7.11823
69887497	8.11084
69888036	10.5616
69888124	8.09606
69888584	8.31527
69888672	8.14778
69889400	8.12562
69889407	8.12562
69889425	9.10345
69889793	8.0665
69890198	6.80296
69890369	7.03202
69890370	4.37192
69890536	6.40148
69890835	6.75616
69890915	5.60099
69890934	6.48522
69891085	5.16256
69891393	7.46552
69891558	6.80049
69892697	6.54433
69892803	6.83251
69892860	6.08128
69892911	6.30296
69893140	6.16502
69893303	7.08374
69895182	3.67488
69895502	3.37438
69895900	5.4064
69895962	4.50985
69896780	4.18966
69896793	2.79557
69897071	2.39901
69897309	1.83498
69898152	2.25616
69898400	2.06404
69898721	2.66256
69899654	2.15271
69899821	2.15764
69900160	2.59606
69900420	3.33498
69901661	2.8867
69901678	2.68227
69901768	2.24631
69902563	2.68966
69902734	3.02956
69902790	2.06897
69902798	2.06158
69903439	2.42118
69903568	2.32266
69903860	3.83005
69904393	1.9064
69904402	1.60837
69904548	2.73892
69904578	4.42611
69905156	4.32512
69905389	4.03695
69905514	4.34729
69905623	4.9803
69905698	4.47783
69906207	5.97291
69906216	4.91626
69906716	4.8399
69906769	4.75616
69907218	5.51724
69907291	4.10099
69908043	4.05172
69908231	5.16502
69908637	4.77094
69908852	4.34483
69909231	4.08128
69909707	5.78079
69909882	4.367
69910024	5.92857
69910079	4.92118
69910386	5.7931
69910412	5.63054
69910550	4.47291
69910603	5.14039
69910795	6.74384
69910981	6.02463
69911608	5.99261
69911609	5.93596
69911690	7.41626
69911724	7.08128
69911749	7.00985
69911969	7.00985
69912346	7.07635
69912797	7.31281
69912852	7.50739
69913393	6.10345
69913499	5.89409
69913855	5.92857
69914121	5.89409
69914622	6.93103
69915130	7.69704
69915892	4.5
69916424	4.74877
69917045	4.98768
69917092	4.32759
69917431	4.9064
69917598	3.83744
69917824	3.38916
69918224	3.66995
69918329	3.80296
69918631	3.38177
69918859	3.49261
69918925	3.81281
69919283	5.08374
69919908	4.5936
69920219	5.16995
69921412	4.99261
69921508	4.76847
69921509	5.133
69921676	6.18473
69921755	5.47291
69922058	6.5
69922384	5.41872
69923008	5.57143
69923089	5.47044
69923096	5.71429
69923401	7.78571
69923626	7.59113
69923639	6.93103
69923667	6.86453
69923677	6.82759
69923678	6.82759
69923819	7.84975
69923953	5.97537
69924393	6.18473
69924489	6.4532
69924538	5.367
69924766	5.65271
69924916	6.51724
69924936	5.55172
69925199	5.03695
69925596	5.42857
69925598	5.10345
69925725	5.27094
69925832	5.10837
69926263	5.10837
69926466	5.10837
69926719	5.26108
69926819	5.42611
69927199	4.82759
69927657	5.13054
69927744	5.00246
69927967	5.01724
69927988	5.15764
69928045	5.16995
69928179	5.32759
69928493	5.07882
69928494	4.52956
69928496	5.05172
69928526	4.54926
69928542	4.54926
69928838	5.38177
69928934	5.0936
69929092	5.32759
69929310	5.86453
69929322	5.37931
69929493	5.35222
69929815	5.78325
69929824	5.23892
69929846	5.23892
69930135	5.31527
69930406	5.59113
69930495	5.07389
69930649	5.09606
69930672	5.07389
69931032	5.83251
69931086	4.81773
69931385	4.80788
69931479	5.25369
69931508	4.64286
69931538	4.70197
69932178	5.53695
69932225	4.64286
69932227	4.68966
69932591	4.99754
69932749	5.03202
69932793	4.79803
69932901	4.73153
69932902	5.99261
69933377	5.38177
69933537	5.58128
69934192	6.30788
69934259	2.69704
69934340	2.28079
69934615	2.18966
69934680	2.58128
69934892	4.08128
69935228	3.84729
69935452	3.60591
69935465	4.21182
69935640	5.01478
69935733	3.63547
69935849	4.11084
69936273	5.10837
69936274	2.37931
69936275	2.89901
69936276	2.4532
69936917	2.48522
69937529	3.53202
69937666	3.26355
69937925	2.80296
69938241	3.94335
69938809	4.0468
69938830	2.51232
69938837	2.51232
69938838	3.23153
69938910	2.89409
69939756	3.94335
69940048	2.56404
69940456	5.01724
69941199	3.16995
69941201	3.67734
69941255	4.92118
69941637	4.11084
69942018	8.78571
69942663	5.95813
69942681	5.28571
69942682	5.28571
69942689	5.4335
69942703	5.57882
69942867	5.83744
69942869	4.16256
69942871	4.72414
69943360	5.39901
69943471	3.19458
69943550	3.26355
69944121	2.95813
69944252	3.54433
69944301	3.55419
69944787	2.94828
69944812	5.65517
69944854	4.39163
69945250	4.37931
69945310	5.09113
69945517	5.13054
69945950	6.22167
69946094	3.84483
69946435	4.31527
69946642	3.73645
69946778	3.87685
69947105	4.66502
69947115	2.24384
69947435	2.52709
69947598	1.99507
69947649	3.40148
69947835	2.87438
69948030	4.68719
69948402	4.18473
69948740	4.99015
69948815	6.30296
69948882	7.8399
69948907	6.91626
69948952	6.28571
69948954	8.48768
69948968	8.26108
69949041	7.93842
69949054	7.99754
69949071	8.34729
69949159	8.32759
69949162	9.20197
69949173	8.89901
69949187	9.19458
69949190	8.14778
69949191	8.21429
69949232	10.9015
69949466	4.9532
69949483	3.77094
69949547	3.77833
69949714	4.35468
69949783	4.20443
69950040	2.87685
69950098	2.86946
69950611	3.14778
69950654	3.41379
69951068	4.17734
69951134	2.81281
69951309	2.82759
69951415	2.58867
69951419	2.73645
69951558	2.85468
69951830	2.58374
69951954	3.12069
69952168	2.85222
69952186	3.55419
69952191	4.18966
69952309	2.7266
69952448	4.87192
69952506	3.83498
69952604	3.65517
69952664	3.81773
69952747	3.64778
69953839	4.17241
69954040	4.63793
69954306	3.17241
69954486	3.17241
69955045	3.19704
69955565	4.13547
69955701	4.10837
69955878	5.32759
69955957	4.50739
69956188	4.75123
69956342	4.5
69956792	3.76601
69958112	4.80049
69958483	3.21182
69958499	2.97537
69958696	3.05419
69959432	2.93596
69959566	2.60837
69959748	6.4064
69960011	5.33251
69960229	5.89655
69961594	5.64286
69961697	8.5
69961867	6.57143
69962000	7.58867
69962035	6.42611
69962050	7.867
69962406	8.36207
69962517	7.39655
69962518	7.30296
69962814	7.33744
69963048	8.92857
69963466	8.39163
69963530	5.76355
69963790	6.79557
69963990	5.88424
69964533	5.88424
69964584	7.11823
69964624	4.89409
69965023	3.18227
69965033	3.18227
69965283	3.91626
69965414	5.29803
69965964	4.05665
69965965	4.81527
69966213	4.65764
69966219	4.14532
69966343	4.52463
69967038	4.7931
69967050	4.35714
69967123	5.3399
69967760	5.38916
69968377	5.23892
69968392	3.28325
69968757	3.26355
69968992	3.26355
69969070	4.73153
69969408	3.26355
69969689	3.38177
69970400	4.06158
69970987	3.28325
69971851	3.28325
69971852	3.33498
69973120	6.28325
69973242	5.12069
69973541	4.97291
69973665	4.95567
69974033	4.95567
69974512	6.25616
69974559	5.38177
69975823	3.88177
69975833	3.4532
69976288	3.90148
69976412	3.94089
69976478	3.54926
69976606	3.36207
69976887	2.87931
69977014	5.26355
69977121	4.17734
69977259	4.1798
69977260	9.06404
69977264	8.47537
69977282	8.7069
69977290	9.04187
69978187	9.03941
69978551	8.97537
69978570	8.97537
69979250	9.08128
69979365	9.5
69979610	5.14039
69979772	6.17488
69979783	5.96059
69979784	10.2882
69980839	9.54433
69981042	9.3399
69981208	9.23399
69982224	10.2759
69982532	9.64039
69983987	9.65517
69984597	9.64039
69984792	11.8818
69984830	6.17734
69985103	6.20197
69985191	6.91133
69985430	6.16502
69985621	6.27833
69985981	6.31034
69986508	7.867
69986804	6.19212
69986814	6.19212
69986845	7.88177
69986902	5.72906
69987007	5.72906
69987015	5.72906
69987111	5.74877
69987171	6.3399
69987325	6.52956
69987498	6.0197
69987582	5.87931
69987597	5.84975
69987635	10.6946
69987768	10.2266
69987946	10.5616
69988007	9.2069
69988366	9.15025
69988618	9.15025
69989024	9.15025
69989315	9.25123
69989426	10.7931
69989746	5.95813
69989843	8.31034
69989981	6.57882
69990511	6.49261
69990526	6.52709
69990616	7.33744
69990845	5.78571
69991609	5.81527
69991653	6.58128
69991830	5.83744
69991981	5.87438
69992045	6.66502
69992113	5.69704
69992174	5.68719
69992193	7.71429
69992453	7.00493
69992494	7.0197
69992510	6.9532
69992531	7.12069
69992602	6.18966
69992672	4.1133
69992783	4.92365
69992982	4.23153
69993113	4.93596
69993138	4.19212
69993333	6.56404
69994252	4.98276
69994265	4.98276
69994442	4.98276
69994499	6.60345
69994589	3.99754
69994595	4.08621
69994825	4.04926
69995005	4.10099
69995174	3.92857
69995256	4.65517
69995654	3.92857
69995758	4.0665
69995759	0.958128
69995826	0.869458
69995851	7.83744
69995862	10.3719
69995909	10.0764
69996084	10.7512
69996161	10.6847
69996249	10.6847
69996756	10.6847
69997001	10.6847
69997288	13.7783
69997469	7.81034
69997827	7.81034
69997931	7.81034
69997955	9.43596
69997984	6.90887
69998066	7.74138
69998106	6.96798
69998671	8.53448
69998821	6.94828
69998832	7.0468
69998988	7.78079
69999205	7.0665
69999485	6.94828
69999493	6.94828
69999518	6.94828
69999536	6.94828
69999541	6.98768
69999545	6.86946
69999609	6.94089
69999761	6.90394
69999975	7.99261
70000062	7.49261
70000871	8.32266
70001111	7.54926
70001543	7.51478
70002119	9.07882
70002667	7.83498
70003285	7.31527
70003648	8.16256
70004325	7.58128
70004330	7.65764
70004520	10.9754
70005243	9.81281
70005946	9.18473
70007067	9.22414
70007240	9.22167
70007308	9.26108
70007496	9.98522
70007623	10.9877
70007683	10.9187
70008152	11.6158
70008286	10.8522
70008383	10.8522
70008780	10.8522
70008957	11.1552
70009314	11.6626
70009466	10.8744
70009588	10.8744
70009654	11.0443
70009789	12.9039
70009900	12.4852
70009950	12.4852
70010103	12.4852
70010208	12.4852
70010234	12.5246
70010362	12.5074
70010587	15.1158
70010653	14.3424
70010669	14.3424
70010763	14.3424
70011125	14.4778
70011446	14.8744
70011563	11.9778
70011577	9.89655
70011627	9.89655
70011628	9.89655
70011692	10.2709
70011837	29.3768
70012152	28.6429
70012185	28.7956
70012268	29.5197
70012456	28.8103
70012496	29.7734
70012682	29.0296
70012691	29.3177
70012707	34.3103
70012754	35.4113
70012774	34.069
70013526	33.8498
70013957	33.8966
70014009	34.1527
70014099	36.0074
70014483	34.0345
70014526	34.0172
70014569	33.9212
70014771	33.9212
70014850	34.9384
70015056	36.9089
70015145	36.5443
70015275	36.8941
70015311	36.7611
70015717	37.0345
70015972	36.9655
70015994	36.9655
70015996	36.9655
70016045	36.9655
70016321	37.1502
70016385	36.8054
70016801	36.9803
70016892	32.9655
70016921	34.4729
70017476	33.9704
70017537	33.9704
70017553	33.9704
70017922	33.9704
70017941	34.7537
70018244	35.1059
70018770	35.0246
70018851	34.9138
70019517	35.0443
70019592	34.9754
70019593	34.9754
70019652	35.0443
70019787	39.0246
70019945	35.7562
70020101	35.7562
70020102	35.7562
70020126	35.7562
70020168	36.1059
70020212	35.7734
70020792	35.7734
70021036	35.7734
70021374	39.0985
70021396	27.734
70021510	27.5443
70022866	28.1675
70023086	27.4163
70023451	27.766
70023479	27.367
70023807	29.0419
70023930	28.1897
70024331	28.1133
70024371	28.1133
70024406	28.3103
70024492	28.6207
70024696	27.3177
70024717	27.298
70024835	27.3448
70024904	27.2512
70024966	27.303
70025576	27.2562
70026001	28.5936
70026740	27.9384
70027891	24.7167
70028161	9.16502
70028220	9.30542
70028569	9.44089
70028572	9.92857
70028907	9.28818
70029001	9.58374
70029164	8.87192
70029902	9.52709
70030243	8.71429
70030581	7.19951
70031357	6.76847
70031894	7.33005
70031923	8.83005
70032178	8.22414
70032756	8.00985
70032774	9.50739
70033165	7.31773
70033296	7.37685
70033348	7.90148
70033411	6.39655
70033569	6.35961
70033744	8.6798
70033984	6.76847
70034157	6.78079
70034163	8.03448
70034316	6.71675
70034358	6.81281
70034395	6.81773
70034492	7.06158
70034655	6.85714
70034727	10.399
70034927	8.07389
70034941	8.07389
70034971	8.07389
70035103	8.07389
70035256	9.34483
70035272	6.82266
70035292	6.84729
70035449	6.93842
70035600	7.23892
70035777	7.54433
70035795	9.35222
70035800	8.53448
70035804	7.76355
70036003	8.34729
70036051	9.34729
70036319	7.87438
70036326	7.62808
70036414	8.4064
70036442	8.57389
70036458	7.72906
70036466	7.58374
70036471	8.20936
70036473	7.72167
70036474	8.16502
70036535	10.1502
70036578	9.14039
70036604	9.00985
70036605	9.00985
70036608	10.3448
70036615	8.04926
70036620	8.05172
70036636	10.0714
70036645	9.5665
70036650	9.49261
70036688	9.07143
70036697	10.766
70036738	4.55172
70037155	5.10837
70037176	3.70197
70037260	3.633
70037303	4.32759
70037551	5.30788
70037915	3.61823
70037934	3.64778
70037935	4.23153
70038961	3.4064
70039568	4.25369
70039683	4.53695
70040273	4.34729
70040277	3.99015
70040279	3.90394
70040281	5.71182
70040285	5.94335
70040287	4.97537
70040289	4.83744
70040291	9.28325
70040293	7.72414
70040303	7.53695
70040319	7.52956
70040324	8.67734
70040834	9.12315
70041407	8.29064
70041900	7.25123
70041933	7.33251
70042326	7.28325
70042454	7.38916
70043212	7.32512
70043325	7.32512
70043330	8.15025
70043835	7.14039
70044035	8.0936
70045177	7.73645
70045181	7.62808
70048319	7.43596
70048384	8.11823
70049228	7.17734
70049459	7.38916
70049644	7.07389
70050111	7.03448
70050390	8.75369
70051093	7.44335
70051104	7.43103
70051180	8.84729
70051506	7.14778
70051896	6.48522
70051960	6.48522
70052087	6.48522
70053377	6.48522
70053723	6.6133
70054088	7.00739
70054473	5.84483
70054575	5.89163
70054893	5.82266
70055137	5.97537
70055142	6.62069
70055207	6.81527
70055395	6.46798
70055557	7.10345
70055558	6.46798
70055734	6.46798
70055790	6.46798
70055883	6.71429
70056253	8.5197
70056447	7.32512
70056723	7.08128
70056803	6.99754
70056874	7.72167
70057069	6.45813
70057190	7.1133
70057271	8.07882
70057719	6.68473
70057838	6.73892
70057851	10.0936
70058054	8.13547
70058118	8.35714
70058125	11.9064
70058131	10.0296
70058462	10.0296
70058571	10.0296
70058960	10.0493
70058971	22.899
70059169	18.0148
70059556	17.8448
70059631	17.9532
70060069	18.8498
70060128	18.7167
70060200	18.7241
70060206	18.7241
70060297	18.5936
70060378	18.5936
70060818	18.6601
70060995	18.6601
70061187	18.7266
70061202	18.7266
70061256	18.6601
70061624	18.6601
70061647	18.6601
70061753	18.6601
70062023	22.7759
70062096	9.25369
70062287	9.25369
70062393	9.58867
70062444	9.03695
70062604	21.8177
70062924	19.835
70062941	20.7906
70062953	23.7094
70062975	23.2562
70062977	25.3325
70063093	25.8473
70063430	25
70063810	25.0665
70063834	25.0665
70063919	25.1281
70063980	25.1946
70064597	24.936
70064671	24.936
70064835	28.5862
70064985	22.0172
70065078	22.0172
70065596	22.0172
70066627	22.3202
70067046	22.4458
70067047	18.298
70067057	26.0049
70067422	27.8079
70067663	24.6552
70067903	24.4729
70068352	24.2931
70068404	28.2315
70068406	25.6355
70068426	26.3227
70068440	30.4828
70068462	30.1158
70068751	30.7611
70068891	29.7857
70069364	29.7266
70069791	31.8325
70070043	31.4113
70070062	31.9409
70070270	31.6576
70070831	31.6576
70070832	31.6576
70071004	31.6576
70071209	33.2315
70071449	29.7217
70071456	29.7217
70071905	36.7488
70072082	33.8103
70072321	39.6675
70072322	38.7709
70072512	38.7217
70072609	38.7217
70072969	39.0419
70073304	38.7857
70073564	38.7857
70073951	38.7857
70074029	38.8498
70074732	39.5591
70074744	39.367
70075247	39.367
70075348	38.9433
70075357	38.8128
70075448	38.7956
70075809	46.798
70076350	41.1823
70076494	41.1823
70077349	41.1823
70077393	41.1823
70077428	41.1823
70077515	41.1823
70077723	41.1823
70077732	41.1823
70077888	41.2463
70078076	41.0246
70078122	40.9631
70078210	41.6158
70078356	40.2044
70078362	40.2044
70078454	40.2044
70078456	40.2044
70078460	40.2044
70078779	40.2044
70078912	40.2094
70079033	41.8818
70079707	33.6823
70080011	33.6404
70080061	34.0764
70080245	33.6355
70080536	33.6404
70080546	34.4975
70081018	33.6823
70081046	33.5443
70081771	34.1158
70082335	33.2734
70082348	33.2734
70082457	33.3621
70082719	33.6946
70083020	33.3177
70083091	30.4089
70083433	32.9064
70083735	31.4261
70083777	32.1921
70084137	32.1921
70084138	32.1256
70084290	33.9877
70084631	31.7438
70085767	31.8571
70086815	31.5616
70087251	36.1182
70087779	16.0542
70087858	15.9163
70087927	17.4852
70088226	16.4236
70088687	16.4236
70089274	16.4236
70090166	17.4852
70090167	15.9261
70090243	17.1601
70090944	16.6404
70092411	16.5517
70092795	18.9852
70092827	13.8054
70093252	13.0616
70093902	13.7562
70094072	11.9778
70094083	11.4828
70094100	11.4828
70094318	19.5049
70094609	11.9778
70094614	10.8793
70094680	14.8374
70094686	18.5961
70094768	19.4704
70095203	18.303
70095213	18.3695
70095337	18.3695
70095446	18.1108
70096215	18.2241
70096239	20.4778
70096264	17.7709
70096758	17.7709
70096810	18.6084
70096995	17.9951
70097274	17.9951
70097381	21.0099
70097478	18.5567
70097563	18.5567
70098418	18.5567
70098586	18.5567
70099199	18.5567
70099555	22.33
70099789	19.3153
70099927	19.3153
70099933	19.3153
70100216	19.5911
70100649	19.2709
70100715	19.2709
70101044	19.2709
70101478	21.2906
70101624	17.6872
70102210	17.6256
70102256	17.6182
70102260	19.069
70102262	28.4138
70102390	17.3153
70102657	17.3744
70102884	17.3744
70103334	17.3079
70104054	17.9877
70104245	16.6798
70104325	16.2241
70104458	16.3177
70104926	16.7537
70105027	16.33
70105099	16.1847
70105181	16.2709
70105207	17.2192
70105234	17.0419
70105443	17.867
70105650	17.1281
70105778	17.7931
70105987	17.6034
70106040	17.3103
70106230	16.4261
70106297	16.5099
70106601	16.4754
70106762	16.9064
70107101	16.4655
70107126	19.202
70107279	17.8916
70107282	17.9409
70107337	19.835
70107425	18.7167
70107504	19.1207
70107653	19.2882
70108096	19.1749
70108267	20.7315
70108567	18.7857
70108746	18.7857
70108831	23.2488
70108893	12.0985
70108894	13.4483
70109111	12.202
70109319	12.202
70109389	12.4064
70109982	14.0567
70110020	12.1453
70110036	12.1305
70111332	12.0443
70113392	12.9729
70113452	12.4039
70113970	12.0591
70114029	11.6773
70114892	11.6429
70115363	11.6552
70115366	27.9335
70115533	19.8153
70116327	19.7833
70116360	20.0493
70116378	20.9433
70116630	19.6404
70116739	20.4729
70116916	19.6182
70117284	19.6182
70117352	21.7857
70117924	20.4458
70118404	20.1798
70119398	20.1798
70119549	20.1798
70119557	20.601
70120246	19.8325
70120360	19.5025
70120727	19.5468
70121388	20.3177
70121524	19.9951
70121739	23.5148
70122011	22.6552
70122299	22.83
70123412	22.9581
70123764	21.7266
70123767	21.9335
70125845	17.2562
70126822	17.3079
70127737	17.2414
70127758	17.2414
70127824	17.2956
70129671	19.0665
70130597	15.6355
70130977	15.6798
70131359	15.6355
70132019	15.6355
70132198	17.4877
70132582	15.4778
70132588	16.431
70132591	15.2562
70132896	13.8793
70133122	13.6404
70133627	16.202
70148241	14.601
70148280	14.6305
70148622	14.8128
70149005	14.8128
70149009	9.31527
70149327	9.10099
70149439	8.89655
70149506	5.81527
70149635	5.18473
70149711	6.38916
70149736	5.10837
70149978	5.2734
70150001	8.92857
70150084	6.16256
70150317	8.24384
70150319	7.88424
70150385	7.07143
70150391	7.31034
70150406	7.73892
70151403	6.93842
70151468	6.61823
70151471	5.8867
70151504	5.94089
70151575	5.09606
70151605	7.90887
70151706	5.8399
70151718	5.23892
70151728	4.71182
70151733	4.85714
70151847	5.72167
70151866	4.31773
70151894	4.33498
70151904	3.45813
70151905	3.13793
70151907	3.13793
70151918	3.47783
70151986	3.43596
70152032	2.34975
70152115	1.39655
70152246	2.23399
70152252	1.42611
70152267	1.90887
70152312	3.74877
70152484	2.63054
70152495	3.85222
70152650	2.62562
70153015	2.58621
70153041	4.633
70153080	3
70153116	3.24631
70153216	2.37438
70153217	2.51232
70153517	2.4064
70154127	1.46798
70154667	3.27586
70154671	4.10837
70155152	5.07635
70155535	4.92611
70156085	4.55911
70156641	4.55911
70156947	4.62562
70157108	6.24631
70157194	10.67
70157223	8.78079
70157280	8.87438
70157414	8.74138
70157423	8.74138
70157442	9.37685
70157481	7.37931
70157570	7.37685
70157756	11.5837
70157915	11.0197
70158091	11.7414
70158107	11.7389
70158228	11.867
70158384	12.3695
70158665	11.8202
70159160	11.7562
70159464	15.2931
70159483	11.6552
70159485	9.9335
70159489	9.78571
70159491	9.58128
70159497	9.45567
70159503	9.38916
70159509	9.32266
70159562	9.32266
70159866	10.2315
70160459	5.68227
70160574	6.27833
70160736	5.68227
70161113	7.14286
70161187	5.7931
70161468	5.80542
70161603	6.97783
70161700	8.09852
70162488	3.43842
70162961	2.38916
70163101	2.29064
70163240	2.51232
70163637	2.39163
70165142	2.86207
70165751	1.60345
70165858	1.66502
70166016	1.42857
70166286	1.92857
70166396	1.34483
70166467	2.30542
70166682	1.40148
70166836	2.38424
70167190	1.57143
70167290	1.13547
70167842	2.80788
70167864	2.08374
70167865	1.85714
70168088	1.85714
70168484	1.85714
70170006	2.07882
70172178	3.77586
70172359	2.03448
70174261	3.15764
70174676	2.78571
70174731	2.87931
70174921	2.72414
70175685	1.81527
70175766	1.81527
70175956	2.35222
70176020	1.10345
70176499	1.26108
70177015	0.992611
70177016	1.05172
70177017	0.187192
70177024	0.598522
70177039	1.12562
70177041	1.04187
70177046	5.4064
70177380	4.66749
70177383	4.15517
70177905	4.4064
70178195	3.93103
70178739	4.20443
70179117	4.14532
70179217	4.14532
70179218	5.01478
70179874	5.24877
70180101	2.94335
70180656	2.94335
70181238	3.84975
70181711	3.66749
70181960	5.25862
70182014	3.24877
70182445	3.71182
70182780	3.45813
70182796	2.77094
70182901	2.79557
70182903	2.77094
70182912	2.867
70182946	3.18719
70182959	4.79803
70182961	3.86207
70183016	6.96305
70183024	5.4532
70183042	5.4532
70183062	5.5197
70183070	5.5197
70183071	5.52956
70183094	6.26355
70183125	4.9532
70183133	3.28325
70183134	3.28325
70183137	3.28325
70183140	3.94828
70183207	4.40394
70183513	3.60591
70183533	3.73892
70183582	3.63547
70183596	3.4335
70183629	3.38424
70183664	3.42365
70183681	3.26355
70183769	3.44828
70183821	2.86207
70183838	2.5197
70183877	3.30542
70183878	2.40148
70183912	2.39409
70183921	2.89163
70184078	1.21429
70184180	1.05419
70184289	1.73645
70184688	1.24631
70184801	0.926108
70184916	1.55172
70185522	1.133
70185836	0.899015
70185913	1.38424
70186022	1.40887
70186165	1.26601
70186815	3.89655
70187161	3.15025
70187165	3.39655
70187167	2.64286
70187169	2.73892
70187171	3.18966
70187173	3.13054
70187175	3.35222
70187177	3.07882
70187179	3.07882
70187734	3.81773
70187977	1.53202
70188091	1.57143
70188136	1.48522
70188269	1.14286
70188445	2.53941
70189730	11.2857
70189875	10.17
70189879	9.99015
70189883	9.92365
70189888	9.92365
70189890	9.92365
70189896	10.2365
70190560	10.2365
70190562	9.90887
70190565	9.90887
70190570	9.90887
70190572	9.90887
70191119	10.2685
70191797	7.21182
70192037	7.67488
70192393	4.22414
70192574	3.63793
70192909	3.35468
70193054	3.72167
70193056	2.56897
70193058	2.01724
70193060	1.69704
70193095	2.12562
70193876	0.928571
70194230	2.99015
70195002	2.62562
70195023	2.62562
70195492	2.63547
70195516	6.57389
70195545	5.85961
70195546	6.45567
70195553	6.89901
70195565	6.58621
70195578	9.13793
70195581	6.51724
70195597	6.51724
70195598	6.41872
70195604	7.41133
70195615	8.99015
70195625	10.3325
70195687	10.1921
70195692	9.23892
70195697	8.64532
70195708	8.00246
70195710	6.97044
70195717	6.97044
70195768	7.17488
70195879	5.78325
70196227	3.11576
70196314	6.08621
70196746	5.33251
70196749	5.23645
70196766	5.43596
70196768	5.20443
70196771	5.3867
70196795	6.27833
70196859	4.20936
70197011	3.34483
70197106	2.63547
70197718	2.50246
70197912	2.41626
70198363	2.41626
70198688	2.85961
70198928	2.0468
70198958	2.0468
70199380	2.82512
70199737	2.81773
70199992	2.45813
70200607	2.633
70200619	2.40887
70200621	2.41626
70200623	2.59852
70200625	2.53695
70201056	2.41872
70201270	2.2734
70201837	2.16256
70201895	2.5936
70202062	2.17488
70202246	2.35961
70202476	2.49507
70203066	2.40148
70203229	2.28818
70203387	2.2069
70204011	3.06404
70204030	3.12808
70204058	2.90394
70204485	3.20197
70204752	2.91133
70204784	3.31034
70205166	3.19212
70205475	3.24631
70205529	3.61084
70205626	3.20197
70206165	3.20197
70206185	3.20197
70206245	3.20197
70206306	3.20197
70206701	3.85961
70206784	2.62562
70206807	2.62562
70206819	2.62562
70206933	3.20936
70206936	2.50739
70206962	2.3399
70207023	2.35222
70207024	2.50739
70207040	2.59852
70207091	2.42611
70207241	2.59113
70207609	2.6601
70208132	3.42365
70208133	3.19951
70208169	3.07389
70208188	5.90394
70208218	5.25616
70208223	5.05665
70208245	6.39163
70208249	5.6798
70208268	5.5665
70208279	5.77833
70208379	8.01478
70208534	4.4335
70208590	4.4335
70208619	4.67488
70208843	4.83744
70208950	3.64778
70208991	3.04926
70209228	3.10591
70209251	3.03695
70209348	3.26601
70209383	2.52463
70209453	1.39655
70209459	1.99507
70209579	2.30049
70209722	1.82512
70209723	2.05172
70209785	2.1798
70209822	5.51478
70209864	5.24138
70209874	5.40887
70209913	5.10591
70209934	9.4532
70209935	7.96798
70209941	7.96798
70209943	7.96798
70209945	8.0936
70209958	8.1601
70209963	7.6798
70209971	8.01478
70210034	10.9286
70210056	7.18473
70210059	7.28818
70210102	7.30049
70210105	6.85468
70210114	6.53941
70210134	5.87685
70210152	5.91133
70210170	7.17734
70210203	1.5468
70210263	1.26847
70210296	2.0197
70210452	3.91872
70210508	3.10099
70210513	3.72414
70210621	3.47291
70210627	3.41379
70210654	4.08867
70210741	2.89901
70210851	2.72906
70210913	5.08621
70210941	2.80542
70211033	3.2069
70211057	2.73399
70211067	3.87192
70211070	4.08867
70211099	3.51232
70211100	3.67734
70211143	9.09113
70211154	7.43103
70211273	7.42611
70211288	6.86946
70211334	8.56897
70211387	7.51232
70211401	6.82759
70211403	6.15764
70211404	6.31034
70211412	5.44335
70211605	5.19212
70211944	5.38177
70212208	5.60099
70212260	3.91872
70212288	4.14778
70212297	3.60099
70212300	3.60099
70212304	4.38916
70212516	2.64039
70212728	1.96059
70212750	2.23153
70212781	2.50246
70212846	3.01478
70212885	3.4064
70212888	4.16995
70212905	5.74384
70212917	4.90148
70212920	4.83498
70212923	4.83498
70212924	8.26108
70212926	4.28571
70212936	6.00985
70212939	5.1798
70212940	5.1133
70212946	5.1133
70212947	6.26108
70212949	9.11576
70212956	7.02217
70212959	7.43103
70212980	7.45813
70213044	14.0813
70213167	11.3448
70213183	11.1256
70213191	11.1256
70213196	11.1847
70213227	11.4951
70213242	11.8276
70213249	11.0197
70213253	11.1453
70213258	11.2586
70213274	12.2783
70213280	8.64286
70213282	7.92118
70213306	7.45567
70213312	9.92857
70213315	6.20936
70213322	8.12069
70213324	7.80296
70213329	7.80296
70213337	8.04187
70213350	7.71675
70213371	7.87192
70213422	11.697
70213436	8.8399
70213461	9.02709
70213465	8.60345
70213466	8.10345
70213492	8.46305
70213509	5.13793
70213510	5.94089
70213512	5.71921
70213541	5.24138
70213545	3.99015
70213548	3.97537
70213574	4.39409
70213597	2.2069
70213786	2.69212
70213794	2.6798
70213885	2.27833
70213926	2.24384
70213958	2.86453
70213973	2.24631
70213974	2.50246
70214048	2.8399
70214087	2.54433
70214099	2.48276
70214105	2.47044
70214190	2.60837
70214476	1.93103
70214828	2.2266
70214876	1.84236
70214987	1.84236
70215179	2.79803
70215264	2.34483
70215965	2.34483
70215979	2.34483
70216019	2.34729
70216097	2.34483
70216112	2.97537
70216252	2.11084
70216286	2.13054
70216362	1.93842
70216541	3.22906
70216593	2.54433
70216603	2.53941
70216842	2.57143
70217261	2.53695
70217267	2.53695
70217325	2.53695
70217345	2.56158
70217415	3.21921
70217671	2.00985
70218406	1.92857
70218410	1.92365
70218431	1.42857
70218439	1.12562
70218496	1.13547
70219216	1.17734
70219673	1.42857
70219946	1.9064
70220005	1.00493
70220018	1.12562
70220157	3.78079
70220316	4.02709
70220372	3.49015
70220387	3.48276
70220388	3.9803
70220409	4.20936
70220458	4.91872
70220728	2.0468
70220804	1.82759
70221197	3.2931
70221223	2.68473
70221435	2.65764
70221664	2.65764
70221753	2.65764
70221871	2.65764
70221912	2.65764
70222059	2.89409
70222524	2.67734
70222539	2.67734
70222674	2.67734
70222701	2.67734
70222719	2.67734
70222829	2.67734
70223129	2.87685
70223268	2.29557
70223600	2.33498
70223845	1.98522
70224030	3.87685
70224640	2.71429
70224942	2.93596
70225043	2.97783
70225091	2.91133
70225142	2.91133
70225370	3.133
70225561	3.03448
70225728	3.03448
70225740	3.03448
70225791	3.03448
70226004	3.03448
70226361	3.03448
70226395	3.03448
70226692	3.05419
70227464	3.31527
70229551	3.21429
70230219	4.75616
70230234	4.12808
70230653	3.48276
70230899	4.34975
70230921	3.29064
70230975	3.22414
70231774	3.15517
70232151	1.62808
70232204	1.56158
70232420	1.78325
70232570	2.05665
70232578	2.49507
70235153	1.97291
70235462	3.07882
70235638	4.95074
70236282	4.15271
70236285	4.00739
70236294	4.367
70236298	3.80296
70236301	3.78079
70236321	4.85961
70236367	6.54187
70238277	5.62808
70238705	7.58128
70238899	5.04433
70239240	5.04433
70239631	5.05911
70240669	5.84975
70241691	2.97537
70242006	3.44828
70242086	2.90148
70242102	2.90148
70242309	2.97537
70242398	3.19704
70242799	3.21921
70243179	2.97537
70243333	3.19704
70243774	3.56404
70244195	2.78325
70244337	2.76355
70244348	2.75369
70244489	8.0665
70245372	7.26601
70245395	7.3399
70245404	7.23153
70245709	7.60345
70246006	7.46798
70246072	7.17734
70246513	7.27094
70246929	7.02709
70248345	7.17734
70248346	7.33498
70248437	6.9803
70248492	7.90394
70248496	7.16749
70248587	7.34729
70248691	7.11823
70248889	9.60099
70249123	9.04926
70249126	9.04926
70249135	9.04926
70249191	9.04926
70249215	9.04926
70249263	9.04926
70249359	9.04926
70249610	9.04926
70249837	9.04926
70249866	11.9458
70250329	9.18719
70250462	9.18719
70250504	9.18719
70250740	9.18719
70251157	9.18719
70251273	9.18719
70251321	9.28079
70251717	8.5468
70251735	16.0148
70251759	9.53941
70251910	9.53941
70252109	9.53941
70252123	9.53941
70252595	9.53941
70253077	9.57389
70253107	14.968
70253143	12.0271
70253169	12.0616
70253353	12.0271
70253446	12.0271
70253597	12.0271
70254696	12.0271
70254706	12.0271
70254796	12.0271
70255120	12.0271
70255851	12.0271
70255947	12.0271
70256400	12.0271
70256517	12.165
70256559	11.5591
70256610	12.3547
70257193	12.9064
70257422	9.32759
70257748	9.32759
70257796	9.32759
70258013	9.61823
70258055	9.57143
70258694	8.91872
70259132	9.30788
70259377	12.5493
70259484	10.9187
70259489	10.9187
70259495	12.7611
70259513	11.3621
70259514	11.3621
70259523	11.3621
70259584	12.1946
70259721	10.8473
70259930	11.2094
70260245	9.67734
70260873	9.63054
70261216	9.63054
70261442	10.734
70261447	7.6133
70261466	7.6133
70261704	7.79557
70261740	7.88916
70261744	7.4335
70261762	7.99754
70261838	7.51724
70261884	3.633
70261887	3.09606
70261917	2.5197
70261937	3.16995
70261950	2.17734
70261951	2.05419
70261953	2.4803
70261969	2.35468
70262078	2.07143
70262094	3.83498
70262095	5.3399
70262096	4.45567
70262106	4.55172
70262107	5.67241
70262114	4.70936
70262126	8.65764
70262163	8.93596
70262286	8.83498
70262421	8.25369
70262447	9.31281
70263244	8.06404
70263245	7.34729
70263276	7.02217
70263282	7.04433
70264852	6.7266
70264873	6.61084
70264900	7.94828
70264941	6.20197
70265208	5.60591
70265257	5.54926
70265400	5.54926
70265450	7.41133
70265535	6.85961
70265552	6.85961
70265776	6.9064
70265840	8.93596
70266008	8.03202
70266016	7.46059
70266018	14.0074
70266022	11.2069
70266031	11.3374
70266032	11.2069
70266036	12.0567
70266071	12.1232
70266072	11.9926
70266079	11.9926
70266084	13.0025
70266172	13.3966
70266176	9.99015
70266352	9.94089
70266361	9.94089
70266489	9.99015
70266588	9.94089
70266841	10.0813
70267329	10.2167
70267556	7.84975
70267600	8.23892
70267849	7.25616
70268176	7.25616
70268361	7.367
70268395	7.33498
70268480	7.9803
70268667	6.64286
70268884	6.53202
70269099	6.89655
70269343	6.9064
70269453	5.68966
70270393	5.74384
70270551	6.21182
70270879	6.64286
70271386	2.89409
70272337	2.87685
70272381	2.78818
70272571	2.79803
70272922	3.74384
70273224	2.41626
70273886	2.03202
70274018	2.02217
70274594	2.02217
70275402	2.02217
70275443	2.95813
70275757	1.12315
70276200	0.906404
70276210	1.16256
70276304	1.23399
70276377	1.89901
70276420	1.5
70276673	1.29557
70276751	1.79064
70276806	1.7266
70276914	1.53202
70276923	6.73645
70276986	7.85714
70277005	7.2734
70277015	7.03941
70277114	7.26847
70277170	6.62315
70277191	6.81281
70277268	7.80049
70277314	5.89163
70277320	5.03202
70277323	4.49507
70277332	4.30296
70277592	3.66749
70277751	2.87192
70277958	3
70278274	2.42365
70278343	2.133
70278542	2.25616
70278608	4.15271
70279147	2.69704
70279314	2.65271
70279490	2.68719
70280040	2.77833
70280140	3.51478
70280263	3.29803
70280316	3.38916
70280340	3.39409
70280937	3.25369
70280939	3.70197
70282450	3.38916
70282682	2.26108
70283337	2.39163
70283567	2.14532
70284881	1.6798
70284929	2.30788
70285266	2.06158
70286159	1.867
70286287	2.05419
70286362	2.39901
70286614	1.97044
70286852	3.03941
70287703	2.90394
70288179	2.93103
70288864	2.76108
70289207	2.81034
70289243	3.85468
70289550	3.30296
70289814	3.30296
70290125	3.30296
70290682	3.37685
70290888	4.46798
70291237	2.19951
70291256	2.66502
70291616	2.20936
70292295	2.9064
70292401	2.89163
70292462	2.13793
70292720	2.37685
70292888	2.21182
70293470	3.01478
70293474	1.99261
70294425	1.99754
70294714	2.30542
70294716	2.12562
70294936	3.15764
70295215	2.34729
70295371	1.96305
70295837	2.45074
70297179	2.49261
70297281	1.73153
70298136	2.00493
70298174	1.96059
70298444	1.94828
70298569	2.24877
70298751	1.86207
70299842	1.85222
70300015	2.38177
70300276	2.33498
70300996	4.79064
70301051	4.4064
70301075	4.34483
70301292	4.34483
70301304	4.34483
70302146	4.34483
70302258	4.34483
70302399	4.43842
70302608	4.19704
70302995	4.99015
70303165	1.87438
70303335	2.05665
70303611	2.1601
70303945	1.5936
70304062	1.33498
70304166	2.07143
70304176	1.18227
70304190	1.02956
70304374	1.39655
70304400	2.48276
70304439	1.76355
70304442	2.73892
70304540	2.07882
70304562	1.85222
70304704	3.77833
70304727	5.22414
70304751	7.40394
70304845	6.71921
70304850	6.76847
70304851	6.78325
70304858	6.65025
70304859	6.99754
70304876	7.55172
70304930	7.0936
70304940	6.9335
70305106	7.73399
70305120	3.45567
70305131	3.92857
70305169	3.76847
70305249	3.66749
70305381	4.93596
70305455	4.76847
70305480	4.17241
70305503	3.89409
70305522	4.58867
70305552	3.17734
70305566	0.901478
70305598	3.78325
70305752	1.74877
70305765	2.2266
70305778	1.7069
70305781	1.65025
70305790	3.59606
70305791	0.509852
70305825	1.14778
70305953	5.66502
70306255	4.78818
70306301	4.70197
70306312	5.03202
70306380	5.03202
70306385	5.06158
70306391	6.30296
70306450	5.16995
70306452	4.76847
70306459	3.97291
70306474	4.26847
70306483	6.0936
70306488	2.65517
70306489	2.56897
70306493	2.66749
70306500	3.07389
70306502	3.25616
70306524	1.76108
70306526	3.36453
70306528	2.90887
70306542	2.77586
70306575	2.49754
70306700	2.54433
70306710	5.39163
70306754	3.19951
70306762	3.44581
70306786	6.1798
70306792	5.34729
70306797	5.19951
70306799	5.19951
70306808	6.30049
70306822	7.53695
70306824	5.67734
70306832	6.44089
70306904	10.1798
70306908	7.26355
70306911	8.5
70307000	8.4335
70307008	8.64286
70307033	8.70936
70307045	7.73153
70307046	7.92611
70307066	7.46552
70307067	11.3374
70307084	7.63547
70307099	9.00739
70307108	7.44581
70307113	7.03448
70307122	7.49754
70307133	6.41379
70307141	6.74631
70307142	5.19704
70307143	5.62562
70307150	5.13547
70307152	6.13054
70307170	5.73399
70307185	6.30542
70307221	15.6379
70307283	11.2685
70307307	10.9384
70307310	11.2857
70307320	11.8399
70307330	11.9655
70307354	11.2611
70307361	11.4458
70307362	11.6478
70307364	10.9236
70307370	10.9187
70307375	11.4409
70307381	11.3276
70307389	12.234
70307391	11.7931
70307404	11.1552
70307410	11.564
70307411	10.3596
70307412	10.234
70307423	10.234
70307426	11.266
70307468	6.48276
70307469	7.95074
70307525	7.56158
70307541	7.49754
70307564	7.56158
70307568	7.80049
70307587	10.2414
70307593	7.19212
70307602	6.24138
70307605	5.80788
70307612	5.50493
70307613	6.42118
70307618	5.54926
70307631	5.80049
70307635	6.5468
70307636	5.56158
70307638	5.38916
70307639	5.00246
70307642	4.69458
70307652	4.4803
70307705	7.08374
70307721	4.42611
70307722	5.94828
70307750	5.34236
70307751	5.33251
70307767	5.85714
70307835	7.34729
70307935	6.71675
70307948	7.6798
70307965	6.59113
70307977	6.40394
70307978	6.08374
70307986	6.24384
70308007	5.99261
70308115	6.39901
70308126	5.89655
70308127	5.77094
70308157	5.16502
70308175	4.50739
70308187	4.68966
70308217	3.92118
70308219	3.94828
70308251	10.633
70308262	4.14532
70308265	4.62315
70308296	4.68719
70308309	5.42611
70308328	5.52217
70308357	5.867
70308363	4.92365
70308369	4.97291
70308370	4.36453
70308378	7.06158
70308431	5.56158
70308479	5.35961
70308488	4.82512
70308508	4.57389
70308522	4.51724
70308839	15.1305
70308869	10.5148
70308932	12.2291
70308943	11.9286
70308961	12.7759
70308964	13.4852
70308982	15.2512
70309061	14.6724
70309083	14.4384
70309108	14.4384
70309148	14.4384
70309154	14.4384
70309155	14.4384
70309184	14.6946
70309187	14.6059
70309195	14.5788
70309222	14.5837
70309275	13.6872
70309276	13.6872
70309292	15.9163
70309313	8.68966
70309371	8.18227
70309561	8.18227
70309651	8.64286
70310040	8.19458
70310502	8.18227
70310612	9.46305
70311308	2.93596
70311309	2.92365
70311316	3.78079
70311353	2.84236
70311400	3.64286
70311414	2.78571
70311974	2.94089
70311980	4.05172
70312010	2.76601
70312925	2.82759
70312973	3.19458
70312974	3.21675
70313299	2.86453
70313383	2.78818
70313496	3.24384
70314678	3.53941
70316416	3.07389
70317076	3.72414
70317219	3.73399
70318010	4.62562
70318144	3.30788
70318178	3.31773
70318275	5.01232
70318667	4.29803
70318683	4.41626
70319364	6.3867
70319450	5.03448
70319793	4.05911
70319916	3.98768
70320074	7.58621
70320094	10.4828
70320582	10.0369
70320708	9.91379
70320710	8.76601
70320712	8.94335
70320714	9.63547
70320746	9.44335
70320988	9.24138
70321055	9.48522
70321201	13.9951
70321292	11.8227
70321295	10.4532
70321298	12.4384
70321301	12.3719
70321304	13.4113
70321310	14.4089
70321322	15.3522
70321325	15.2882
70321332	16.4187
70321870	15.8695
70321968	15.5099
70322260	14.9877
70322264	14.9877
70323074	14.9877
70323261	14.9877
70323430	14.9877
70323439	14.9877
70323440	14.9877
70323445	15.0369
70323689	19.6478
70324150	7.68719
70324467	7.68719
70324544	7.68719
70324668	7.68719
70324751	7.28818
70324768	10.1773
70325411	5.88424
70325814	5.88424
70327434	5.95074
70327461	7.97291
70327743	5.89901
70327879	6.84729
70328056	2.96059
70328216	2.96059
70328273	5.93842
70328442	3.50246
70328454	3.54433
70328559	4.09606
70328611	3.28079
70328969	4.60099
70328980	3.99261
70329409	3.33251
70329570	3.33251
70329588	4.10345
70330135	3.00493
70330178	3.00493
70330470	3.15025
70330952	3.33251
70331025	4.36453
70331106	3.23645
70331130	3.70443
70331194	4.55419
70331917	3.64286
70332076	3.66995
70332271	3.66995
70332334	3.65517
70332425	5.00739
70332576	4.11084
70332625	4.1798
70332820	4.16256
70332826	3.71921
70332878	3.95813
70332960	3.9335
70332968	7.75369
70333002	6.29064
70333210	6.37931
70333231	4.80296
70333306	5.13793
70333315	3.97783
70338458	3.96059
70338460	4.14532
70339980	2.77586
70340031	6.23892
70340054	4.39163
70340147	4.32512
70340202	4.32512
70340405	4.73399
70340445	4.95813
70340451	2.54926
70345300	3.01724
70345301	2.25616
70345338	2.12069
70345512	2.88424
70345805	3.33744
70345889	3.58374
70346409	3.08621
70346433	2.98768
70346520	2.94335
70346866	3.09113
70346898	2.80542
70347865	2.94089
70347924	3.58374
70348142	4.24384
70348209	3.26847
70348212	3.26847
70348269	3.97291
70348761	3.34483
70349289	3.30542
70349410	5
70349419	4.73645
70349420	4.08621
70349450	4.26355
70349476	4.13054
70349876	4.13054
70350010	4.23892
70350017	4.49015
70350019	2.83744
70351152	3.60591
70351372	5.9064
70351696	5.02709
70351785	5.05665
70352031	5.12315
70352032	8.85222
70352089	5.85961
70352098	5.96305
70352218	5.87685
70352432	6.43842
70352443	5.21429
70352518	4.57389
70353066	3.91626
70353077	3.6601
70353152	3.34729
70353215	3.26847
70353493	3.26355
70353623	3.25369
70353737	3.1798
70353868	4.30296
70353895	2.99261
70353926	3.12808
70353963	3.01724
70353967	3.01724
70354364	3.04433
70354377	3.41133
70354736	3.28818
70354767	3.61084
70354817	3.41133
70354819	4.55665
70354823	4.48768
70354825	4.14286
70354827	4.24631
70354829	4.12562
70354862	5.92118
70355065	5.78818
70355489	5.66502
70356114	5.85222
70356140	5.03941
70357265	5.49507
70357470	5.14778
70357499	5.59113
70357987	5.47291
70358267	5.37931
70358340	5.66502
70358376	5.46305
70358491	5.17241
70358516	6.1133
70359027	5.36453
70359141	4.91626
70359205	5.29803
70359266	4.94828
70359549	4.82266
70359600	5.10591
70359828	5.17488
70359934	4.85961
70360079	4.81527
70360208	5.62562
70360597	5.16256
70360682	5.5936
70361439	5.30049
70361490	5.7931
70361798	5.63793
70361852	5.35222
70362001	5.05665
70362102	5.8202
70362142	5.51724
70362704	5.22167
70362893	5.22167
70363206	5.58128
70363275	5.5665
70363280	5.00493
70363888	5.55419
70364216	6.04926
70364458	5.49015
70364462	5.49015
70364494	5.49015
70364710	5.49015
70364830	5.49015
70365061	5.49015
70365104	5.89409
70365182	5.01724
70365361	5.08128
70365558	5.28818
70365559	4.89901
70365607	5.21675
70365814	5.82512
70365879	5.44335
70366089	5.46798
70366249	5.79064
70366862	5.79064
70367341	5.11084
70367489	5.41872
70368299	5.04433
70368602	5.02709
70369092	6.04433
70369125	5.66749
70369974	5.56897
70370129	5.55911
70370260	6.63793
70370812	5.1133
70371113	5.22167
70371979	6.78325
70372083	5.9064
70372215	5.88424
70372362	5.77586
70372547	5.78571
70372731	7.15025
70373037	5.66995
70373262	6.66995
70373586	5.91133
70373674	5.60345
70373852	7.367
70374214	6.16749
70374361	6.16749
70374399	6.16749
70374514	6.42857
70374791	6.63547
70374792	5.31773
70375062	5.36207
70375543	5.47783
70375925	5.75369
70376025	5.12315
70376373	5.44828
70376406	5.43842
70376407	5.84483
70376464	5.5936
70376933	5.48522
70377907	5.66749
70378074	5.78571
70378088	5.43103
70378540	6.06158
70378824	5.96552
70378825	4.75369
70379247	5.43596
70379301	5.29557
70379322	4.96305
70379388	4.93103
70379435	8.8202
70379801	8.65764
70379899	8.70197
70380317	8.5665
70381640	8.5665
70381802	8.5665
70381889	8.5665
70382254	8.5665
70382468	8.5665
70382588	8.60837
70382664	8.27833
70382739	11.6158
70383127	8.8399
70383264	8.8399
70383458	9.29064
70383869	9.16502
70383887	9.16502
70384099	9.16502
70384121	9.16502
70384174	9.16502
70384204	9.16502
70384326	9.16502
70384333	10.1133
70384545	9.66749
70384551	8.54187
70384730	11.6108
70384765	9.41133
70384816	8.67241
70384818	8.65764
70384858	8.66256
70384925	8.65764
70384936	14.1576
70384962	10.867
70384966	10.8793
70384995	10.867
70385007	10.7266
70385338	10.6897
70385374	10.6847
70385534	10.6847
70385537	10.6847
70385581	10.6847
70385813	10.6847
70386016	10.6847
70386202	10.6847
70386309	10.6847
70386323	10.6847
70386404	10.6847
70386473	10.6847
70386538	10.0246
70386548	10.0246
70386599	12.8645
70386633	7.85468
70386754	8.2266
70386991	4.90394
70387006	4.65764
70387008	4.65025
70387017	7.36207
70387055	6.17241
70387103	6.04433
70387148	5.93842
70387151	6.73399
70387235	6.80296
70387243	7.68966
70387465	7.64286
70387507	7.41872
70387569	7.05665
70387618	7.06404
70388140	6.4335
70388141	6.4803
70388207	7.08374
70388235	6.867
70388456	6.12562
70388458	5.54926
70388460	7.16749
70388464	8.48276
70388494	8.01478
70388521	8.48768
70388523	7.32266
70388630	9.96798
70388718	7.97291
70388719	7.1133
70388721	7.09852
70388801	6.92611
70388905	6.2931
70388921	5.62069
70388931	6.54187
70388942	4.03448
70388964	5.43842
70388971	3.41379
70388972	3.26108
70388997	3.18227
70388998	4.28325
70389061	5.76108
70389065	3.95813
70389066	3.6133
70389073	3.55665
70389119	4.04187
70389126	3.35714
70389145	2.89901
70389152	2.73645
70389172	2.68227
70389176	3.93103
70389186	4.13547
70389191	3.59113
70389197	3.75862
70389198	4.35468
70389212	2.88177
70389215	3.62562
70389220	3.98768
70389224	3.98276
70389227	3.58128
70389235	6.31034
70389236	6.1601
70389244	6.367
70389248	6.4335
70389249	6.9064
70389252	7.21921
70389258	6.62069
70389259	6.5936
70389281	7.60591
70389293	6.79803
70389298	6.64039
70389300	8.71429
70389321	5.39901
70389322	5.59113
70389343	5.74631
70389366	4.26601
70389369	3.57635
70389387	3.50739
70389389	4.09852
70389413	1.58374
70389416	2.17488
70389430	1.68719
70389437	1.87685
70389454	2.36946
70389457	1.52709
70389458	2.84483
70389476	2.11576
70389493	3.29803
70389501	4.94089
70389554	9.52709
70389561	8.11823
70389569	7.82512
70389594	8.33005
70389607	7.6133
70389608	7.33005
70389609	7.06158
70389633	6.71429
70389634	5.1601
70389639	4.68227
70389655	5.88424
70389660	5.98276
70389750	6.39901
70389761	5.29557
70389777	5.22906
70389914	5.24138
70390080	4.91626
70390088	4.91626
70390162	8.7734
70390301	6.81773
70390402	6.81281
70390422	6.81281
70390436	6.81281
70390445	6.81281
70390506	6.81773
70390508	6.80296
70390604	6.80296
70390614	6.80296
70390786	10.0148
70390801	6.94335
70390820	6.94335
70391137	6.94335
70391144	6.94335
70391219	6.94335
70391237	6.94335
70391271	6.94335
70391468	6.94335
70391744	6.95813
70391987	6.94335
70392000	8.02217
70392012	6.71675
70392471	6.57143
70392490	5.99261
70392626	5.91872
70392662	5.91872
70393097	5.91872
70393149	5.91872
70393674	5.91872
70393847	10.8374
70393884	8.19951
70393964	7.56897
70393966	7.66256
70394074	8.12315
70394274	7.68473
70394557	7.63793
70394620	8.01478
70394700	6.39655
70394906	6.01724
70395196	5.97291
70395410	6.37931
70395442	6.36453
70395632	6.48768
70395679	5.95813
70395714	7.22414
70395786	6.64286
70396312	6.14532
70397490	7.91626
70398164	6.64286
70398638	6.30296
70398867	6.22906
70399068	6.22414
70400896	7.05911
70401861	7.08128
70402939	6.78079
70402962	7.00985
70403186	6.2734
70404036	6.06897
70404127	4.53448
70404759	5.16256
70404924	4.94335
70405029	4.65517
70405519	6.79557
70405599	6.33251
70405743	7.75369
70406092	6.09606
70406094	6.53695
70406391	8.73153
70407058	6.53695
70407059	6.46059
70407080	8.13793
70407158	6.65025
70407206	6.81773
70407315	6.34483
70407387	6.21675
70408087	6.57389
70408271	6.00246
70408673	6.07143
70408674	7.25862
70409045	6.20936
70409274	6.20443
70409586	7.78571
70409672	6.6798
70410424	6.75616
70410769	6.57635
70410898	7.25123
70410948	6.12562
70411141	6.11823
70412016	6.24877
70412358	7.96552
70412697	7.87931
70413037	7.62562
70413291	7.28571
70413649	7.28079
70413732	7.66256
70413738	7.4803
70414501	16.2118
70414691	14.5813
70414999	14.766
70415403	14.4163
70415942	15.3719
70416490	16.5764
70416805	16.0148
70416813	16.0862
70417010	16.0862
70417012	16.0197
70417019	16.9163
70418227	14.734
70418357	15.0887
70419226	14.601
70419436	14.569
70419500	14.569
70419649	15.1232
70419665	14.3842
70419684	14.5665
70419827	16.4926
70420039	15.4236
70420040	15.4236
70420047	15.4236
70421148	16.2783
70421227	15.2882
70421533	15.298
70421810	14.3842
70421836	14.7537
70422096	14.9458
70422131	14.569
70422803	14.601
70422841	15.9433
70422938	15.2365
70422966	15.2365
70422983	15.2463
70423047	16.0443
70423165	15.0936
70423363	15.0123
70423382	13.8005
70423384	11.8325
70423609	13.2808
70423729	12.4458
70423730	12.4458
70423758	13.9704
70423846	12.8768
70423899	12.5517
70430532	11.4064
70431184	12.0616
70431496	10.5862
70431682	11.3596
70431751	10.6059
70431788	10.6059
70431855	12.431
70432325	12.064
70432401	11.9557
70432433	11.9557
70432732	11.9557
70432924	11.9557
70433669	12.0887
70433770	11.867
70434095	11.867
70434146	11.9975
70434160	16.0862
70434447	8.64286
70434518	8.79803
70434535	10.2906
70434635	10.5493
70434747	9.54926
70434784	9.1798
70435124	10.2069
70435410	10.0665
70435472	9.8867
70435966	9.69212
70436012	9.69212
70436031	9.69212
70436080	10.7266
70436383	10.6872
70436435	9.67241
70436440	9.67241
70436441	9.67241
70436526	10.1059
70436646	9.10591
70436652	8.73645
70436662	9.1133
70436876	8.92118
70437033	9.29064
70437345	9.48276
70437724	9.10591
70438029	9.10591
70438070	9.11084
70438139	11.0419
70438644	6.37438
70438669	6.37438
70438680	6.37438
70438702	6.37438
70438780	6.37438
70438850	8.06897
70438859	6.17734
70438925	6.17241
70438932	6.69458
70438994	6.43842
70438996	6.43842
70439005	6.43842
70439043	6.43842
70439057	6.46552
70439069	6.01232
70439150	5.25862
70439167	5.9064
70439239	6.03941
70439297	6.09113
70439437	6.00493
70439521	5.68473
70439568	5.5936
70439655	5.60837
70439733	5.65025
70439757	5.57635
70439887	5.57635
70440023	5.57635
70440060	5.83005
70440621	6.10099
70441074	5.64532
70441257	5.64532
70441472	5.64532
70441919	6.66256
70442110	5.49507
70442129	5.83498
70442192	5.78818
70442195	5.57635
70442419	5.94581
70442593	5.57389
70442698	5.26601
70442750	5.63793
70442772	5.35468
70442863	5.27586
70442906	5.73892
70443022	5.37438
70443235	5.25123
70443257	5.47291
70443345	5.36207
70443362	5.36207
70443381	5.37438
70443410	5.95074
70443426	5.19951
70443537	6.64532
70443543	8.03202
70443565	8.16502
70443582	9.4335
70443593	7.38177
70443621	7.25369
70443714	7.19458
70443790	6.41626
70443796	5.49261
70443801	6.00246
70443813	5.83251
70443825	6.22167
70443876	5.83005
70443886	5.44089
70443894	5.5665
70443961	5.70936
70443976	8.80049
70443984	7.53202
70444103	7.41626
70444105	7.02956
70444114	6.17488
70444115	6.07143
70444190	6.15764
70444238	7.58621
70444269	7.11576
70444311	6.5
70444324	6.18227
70444331	7.01232
70444332	6.95813
70444344	6.52463
70444352	6.28818
70444359	7.5
70444462	8.10591
70444544	9.14039
70444551	7.76847
70444587	8.74138
70444591	8.87192
70444641	8.80788
70444644	8.87192
70444719	8.80788
70444723	9.05419
70444734	9.35961
70444747	8.80049
70444768	7.88177
70444792	8.26108
70444821	5.18473
70444829	2.41379
70444846	4.86207
70444897	4.60591
70444940	4.07635
70444941	2.75616
70444942	3.23399
70444953	2.7931
70445025	6.11823
70445290	5.22167
70445470	8.07389
70445479	8.05419
70445549	8.16502
70445561	8.40148
70445589	8.133
70445590	8.81281
70445595	9.65025
70445598	8.50985
70445606	9.26355
70445608	8.80296
70445611	8.74384
70445612	9.19458
70445614	8.27586
70445617	8.47537
70445622	8.6601
70445627	7.54433
70445641	9.00493
70445653	8.56404
70445656	7.17734
70445659	8.01478
70445662	7.49015
70445664	7.68227
70445670	9.10099
70445690	6.7266
70445720	6.26601
70445723	10.4458
70445730	6.65271
70445741	6.36207
70445744	6.03448
70445748	6.43596
70445751	6.20936
70445758	6.09606
70445766	6.09606
70445770	6.09606
70445771	6.18473
70445778	8.19458
70445846	2.63054
70445868	2.08621
70445874	4.66256
70445878	2.05911
70445896	3.44828
70445944	3.80296
70445945	3.15764
70445948	3.44089
70445986	3.54187
70445991	3.24877
70445993	1.90394
70446042	4.14532
70446067	2.50493
70446092	2.50493
70446097	2.63054
70446098	3.44828
70446102	2.84236
70446120	3.11084
70446150	4.69458
70446175	3.55911
70446259	3.45074
70446269	2.6133
70446271	6.53695
70446316	5.85222
70446323	5.87685
70446325	5.70197
70446359	5.93103
70446375	5.71921
70446397	4.46798
70446439	5.19212
70446462	6.16749
70446475	6.73153
70446479	6.50493
70446487	6.39163
70446493	6.69951
70446603	6.57389
70446607	5.86946
70446613	6.97044
70446673	3.1133
70446757	3.92611
70446807	2.05911
70446832	1.49754
70446873	1.91133
70446874	1.62808
70446908	1.54433
70446919	2.21675
70446920	1.83005
70447093	1.66995
70447169	1.73399
70447277	2.15025
70447303	1.79064
70447304	1.82759
70447314	2.57635
70447455	1.94828
70447553	1.76108
70448101	2.7266
70448348	2.47044
70448389	2.26601
70448540	2.26601
70448735	2.8202
70449581	2.08128
70451141	2.14039
70451435	3.51232
70451844	2.78818
70451886	2.867
70451888	1.92365
70451890	2.02463
70452646	2.3202
70453415	2.07882
70454077	1.86946
70454746	1.75123
70456222	2.26355
70456536	1.62808
70457251	2.88177
70457334	1.68719
70457672	2.12315
70457673	1.62069
70457745	1.97537
70458003	1.4532
70458023	2.21921
70458044	1.55419
70458810	3.02217
70459378	3.29557
70459608	3.91379
70460015	3.57882
70460326	3.7266
70460632	3.54187
70460685	3.7734
70460795	3.05911
70460933	2.59113
70460944	3.12562
70461033	3.84975
70461437	3.51724
70461439	3.42857
70461550	4.68473
70461740	3.18227
70462970	2.8867
70463083	3.19212
70463148	3.38177
70463231	3.14778
70463316	2.71429
70465067	3.08374
70466729	3.57635
70466838	3.24631
70467198	3.35961
70467202	4.29064
70467268	4.01724
70467272	4.74631
70467296	4.56158
70467297	6.09606
70467317	6.02709
70467536	5.60099
70467921	5.48768
70467938	5.48768
70468515	5.49754
70469048	6.0197
70470321	5.87931
70470770	4.66749
70470849	5.2266
70472307	4.64532
70472868	5.46059
70473296	4.94828
70473783	4.80049
70474116	3.98768
70474619	4.95567
70475317	3.8399
70475483	4.38424
70476033	3.56158
70476302	3.91379
70476621	5.75862
70476760	6.61823
70477324	5.71675
70477455	5.71675
70477842	5.71675
70477846	6.07389
70477925	5.5665
70477997	5.03448
70478000	5.03448
70478024	5.03448
70478195	5.03448
70478220	7.3399
70478739	7.49754
70478817	5.99507
70479174	6.28818
70479235	6.07143
70479711	6.07143
70479926	6.47044
70480012	6.07143
70480096	6.44828
70480123	7.69212
70480321	7.35468
70480386	7.27833
70480387	7.76601
70480792	8.56404
70480846	7.95813
70480865	8.53202
70481183	7.87438
70481308	7.87438
70481679	7.87438
70481756	9.21921
70482131	4.99261
70482423	5
70482866	6.41133
70483111	5.79064
70483434	5.93103
70483473	6.10099
70483605	5.61576
70483782	5.58374
70483811	5.58374
70483896	5.61576
70483910	5.60099
70483963	7.65271
70483969	6.46059
70484041	6.44581
70484051	6.39655
70484092	6.39655
70484426	6.42857
70484442	6.39655
70484882	6.39655
70484978	6.39655
70486179	6.39655
70486274	6.39655
70486589	6.46305
70486657	6.39655
70486979	6.43103
70487558	6.46798
70487782	7.30542
70487966	5.19458
70488157	5.29557
70488161	4.2734
70488163	6.04433
70488181	5.61823
70488668	5.66749
70488873	5.28325
70488875	7.07635
70489006	5.23645
70489308	5.31281
70489734	5.17241
70489758	4.85714
70490421	4.86946
70490691	5.14039
70491057	4.87685
70491149	5.02217
70491172	5.76847
70491211	4.57635
70491265	4.66502
70491288	5.00246
70491423	4.52709
70491498	4.98276
70491582	4.93842
70491932	4.97537
70491957	5.22414
70492037	4.99507
70492349	5.20197
70492394	5.06404
70492443	5.21429
70492450	3.82512
70492452	3.80296
70492479	4.66256
70492557	4.39901
70492603	4.38916
70492631	4.52956
70492855	4.78079
70493048	4.55172
70493188	3.83498
70493192	4.54187
70493508	3.87931
70493527	3.94828
70493578	6.05419
70493741	5.07143
70493742	5.00246
70493754	5.633
70493760	5.06404
70493772	4.94581
70493791	6.46305
70493812	4.50493
70493962	4.22414
70494061	6.53695
70494199	5.29557
70494256	5.12069
70494306	5.0665
70494314	5.60345
70494353	4.84975
70494360	4.12808
70494379	5.7266
70494427	1.29064
70494435	1.75616
70494458	1.71675
70494577	1.02956
70494597	1.02463
70494646	2.14778
70494677	0.692118
70494691	1.3202
70494891	0.830049
70495031	0.866995
70495075	1.57389
70495113	2.78079
70495189	2.0936
70495197	2.07635
70495246	4.01724
70495290	4.33251
70495305	7.41133
70495349	7.16995
70495355	13.5369
70495404	12.5542
70495424	14.8793
70495429	14.4704
70495434	14.4704
70495448	14.4704
70495454	14.4704
70495694	14.4704
70495698	14.8547
70495708	13.5148
70495717	14.7759
70495734	13.7512
70495736	14.3005
70495762	14.3005
70495765	14.1749
70495780	14.1749
70495810	14.4261
70495815	12.3621
70495830	12.5246
70495837	9.86453
70495852	9.91379
70495888	9.69951
70495916	7.29064
70495924	8.73399
70495953	5.21429
70495954	5.21429
70495974	5.34483
70496010	10.803
70496030	5.89409
70496035	5.89409
70496039	6.15517
70496151	9.08867
70496267	7.12562
70496313	7.14532
70496399	6.99015
70496406	6.79557
70496407	6.50493
70496621	11.3276
70496626	5.92857
70496629	5.92857
70496630	5.92857
70496818	8.19951
70496836	5.60591
70496837	5.62808
70496865	5.69458
70496880	8.68227
70497010	4.92118
70497011	4.94335
70497039	8.08128
70497134	6.87192
70497139	7.07143
70497217	9.97291
70497244	8.45813
70497261	8.37192
70497285	8.59852
70497344	8.53202
70497368	8.43103
70497396	8.9803
70497492	8.2069
70497570	6.04187
70497614	5.61576
70497615	5.61576
70497620	5.61576
70497865	5.62069
70498165	5.98276
70498180	4.54433
70498356	4.50739
70498483	5.66256
70498591	5.6133
70498861	5.99507
70499253	5.43842
70499280	5.43842
70499623	7.21182
70499744	5.42857
70499863	6.40394
70499921	5.6601
70500032	5.30542
70500036	6.73399
70500128	5.13054
70500816	5.10837
70501398	6.47291
70501779	5.90887
70502030	5.64286
70502212	5.12808
70502267	5.03941
70502373	5.05911
70502495	5.83744
70502853	6.06897
70502889	4.19212
70503086	4.17734
70503415	4.88916
70503485	4.09852
70503653	4.17734
70503713	4.55419
70503768	5.19704
70503782	4.37931
70503785	4.39655
70503799	5.09852
70503821	5.07882
70503839	4.68966
70503841	4.55911
70503854	5.00493
70503878	4.76355
70503881	5.27094
70503888	5.10099
70503924	5.23645
70503933	5.6133
70503977	4.7734
70503978	4.7734
70504101	5.56158
70504122	4.80049
70504149	4.52709
70504159	4.41872
70504184	4.56897
70504186	4.31034
70504218	4.94581
70504249	5.10591
70504299	4.90887
70504307	5.28325
70504407	5.03448
70504414	5.51478
70504616	5.56404
70504634	4.81034
70504780	6.36207
70505371	4.63793
70505519	6.00493
70506001	5.10591
70506015	5.2069
70506166	6.01478
70506248	5.42365
70506447	4.94089
70506476	5.15764
70506489	8.07143
70506499	6.31773
70506507	6.42857
70506555	6.29803
70506810	6.61576
70506923	6.0936
70506973	6.41133
70507000	5.9803
70507010	6.5197
70508133	6.22167
70508135	5.97044
70508139	6.25369
70508379	5.97044
70508499	6.06897
70508571	6.1798
70508619	6.04926
70508800	7.86453
70508869	7.44335
70508989	7.78325
70509021	7.25123
70509041	5.96798
70509116	7.42857
70509278	6.08621
70509524	5.96552
70509934	6.70443
70510297	6.44581
70510329	4.2734
70510336	4.2069
70510344	4.28571
70510419	6.57882
70510505	4.37931
70510508	4.37931
70510555	4.90148
70510561	5.18966
70510583	4.68966
70510653	5.15517
70510717	5.07635
70510835	5.19951
70510884	5.22906
70511101	5.61823
70511155	3.94089
70511235	4.02956
70511872	3.56404
70511940	3.88916
70512475	3.46798
70512486	3.49754
70512668	3.64286
70512761	3.36453
70512853	6.80049
70512894	6.22414
70512896	6.22414
70512904	11.0222
70513274	11.2463
70513277	8.00493
70513278	8.00493
70513309	9.04926
70513323	11.4409
70513329	12.9384
70513430	12.7365
70513432	12.3325
70513437	12.399
70513451	12.0517
70513459	12.0517
70513465	12.1158
70513478	12.697
70513481	10.3793
70513484	10.3153
70513490	11.165
70513512	11.5123
70513513	8.71675
70513514	8.71675
70513530	10.8941
70513540	6.17488
70513562	6.65517
70513571	6.38177
70513574	6.38177
70513576	7.08867
70513597	7.98276
70513670	10.7192
70513846	8.00246
70513847	8.00246
70513854	8.00246
70513864	8.14778
70514016	9.70197
70514032	9.23645
70514240	8.08867
70514247	7.75369
70514261	8.44089
70514289	8.04187
70514297	8.04187
70514298	8.37438
70514432	8.30788
70514435	8.1798
70514477	8.1798
70514502	8.79064
70514614	8.55172
70514701	3.25123
70514709	2.92611
70514760	5.72906
70514780	4.90887
70514838	5.02463
70514948	5.16995
70514965	4.98276
70514968	4.98276
70514970	5.31281
70515006	11.0911
70515029	9.34236
70515045	9.40887
70515046	9.34236
70515048	10.2069
70515049	9.95567
70515079	10.0764
70515090	9.65271
70515111	9.42365
70515121	9.08128
70515123	9.08128
70515132	9.08128
70515173	10.1823
70515296	5.28818
70515334	4.88424
70515358	6.77094
70515361	5.69212
70515419	8.21675
70515471	7.05665
70515479	6.25616
70515497	6.31034
70515499	15.2857
70515523	11.2094
70515530	11.5148
70515533	11.3966
70515538	11.3276
70515545	11.8374
70515551	11.9039
70515561	11.7734
70515565	11.7734
70515583	11.7734
70515584	11.7734
70515586	11.7734
70515589	11.7734
70515595	11.7734
70515596	14.4286
70515601	4.26355
70515602	4.53448
70515661	5.41133
70515797	3.98522
70516048	3.46552
70516099	3.84236
70516344	4.10837
70516377	4.18719
70516393	3.86946
70516442	4.89163
70516448	4.25123
70516562	7.94828
70516693	6.74384
70516774	10.3768
70516784	9.62562
70516814	9.13547
70516838	9.07635
70516970	9.07882
70516990	8.56158
70516992	8.50246
70517006	7.91133
70517016	9.133
70517029	9.2266
70517051	12.1232
70517059	12.7611
70517085	11.7389
70517096	11.1281
70517109	12.67
70517235	11.3276
70517242	11.7069
70517247	12.6995
70517264	11.6281
70517276	11.1034
70517280	10.8424
70517281	10.8424
70517293	11.4064
70517329	13.5025
70517406	11.5345
70517473	9.53448
70518346	8.40148
70518351	8.43596
70518357	7.55172
70518367	7.99754
70518400	13.0985
70518579	10.8276
70518624	10.0025
70518641	9.52463
70518838	8.99261
70518882	9.52709
70519096	10.197
70519130	10.5837
70519139	9.48276
70519156	10.7143
70519202	10.6601
70519371	10.5813
70519375	11.2241
70519376	10.399
70519392	10.0049
70519402	9.81034
70519405	14.6207
70519416	12.8227
70519421	12.5567
70519428	13.069
70519434	12.5099
70519443	12.6798
70519447	12.8719
70519448	13.2833
70519452	12.8892
70519455	13.569
70519456	17.197
70519484	18.2118
70519665	18.4581
70519688	15.766
70519690	15.6059
70519693	15.9212
70519716	14.6232
70519721	14.5567
70519723	13.8941
70519726	14.1108
70519727	14.33
70519735	13.7586
70519742	14.8054
70519768	13.1453
70519792	13.3941
70519836	12.8424
70519842	11.5099
70519843	12.2562
70520113	14.3202
70520117	10.9187
70521607	10.0074
70521659	9.73153
70521670	11.2512
70522124	9.19458
70522142	9.01724
70522564	10.3374
70522702	9.45567
70522910	9.44335
70522988	9.6133
70523003	9.47783
70523035	9.79803
70523197	9.94828
70523255	8.91379
70523350	8.93103
70523531	9.24384
70523549	9.23399
70523654	8.76601
70523672	8.84729
70524097	9.28325
70524310	9.58621
70524639	8.26108
70524961	8.2734
70525457	8.53941
70525461	8.30542
70525500	8.46552
70525660	9.00246
70525955	8.92118
70525970	8.25123
70526014	7.73645
70526142	8.02463
70526144	7.62069
70526252	9.16502
70526329	13.234
70526380	13.0271
70526823	12.8054
70526950	12.8054
70527265	12.8473
70527651	12.8054
70527713	12.8054
70527847	12.8054
70528488	12.8473
70528645	12.8054
70528666	12.8054
70528776	12.8473
70529088	12.8054
70529139	12.8054
70529509	12.8054
70529695	12.8054
70529972	12.8054
70530193	12.8966
70530617	16.1453
70530769	12.9458
70530934	12.9778
70530997	13.8522
70531747	13.6626
70532179	11.9926
70532208	11.0813
70532336	14.2414
70532452	13.9433
70532455	13.7956
70532458	13.1256
70532462	13.3227
70532479	13.0665
70532488	13.0665
70532494	14.3867
70532575	10.7537
70532578	11.1305
70532674	10.7266
70532690	12.3153
70532728	12.1429
70532777	11.665
70533267	11.6355
70533691	8.43103
70533875	8.46059
70534213	8.43103
70534226	8.80049
70534303	6.77833
70534449	8.05911
70534486	7.43842
70535212	7.07882
70535215	7.09606
70535680	7.2734
70535922	6.80296
70535953	7.02463
70536589	6.89901
70536861	6.89901
70537060	6.89901
70537290	7.00985
70537962	7.33005
70538102	6.6133
70538104	6.50985
70538150	6.42365
70538173	6.52709
70538615	6.87931
70538652	6.70197
70538790	8.62562
70538822	9.7734
70539179	8.93103
70540082	9.22167
70540455	9.98276
70540815	8.78571
70540907	9.30049
70543239	8.84236
70543246	9.86207
70543270	7.68966
70543710	7.07389
70545004	7.25123
70545056	6.95813
70545978	7.25616
70546211	10.335
70546223	10.665
70546728	10.7438
70547383	12.6995
70547607	11.9212
70548167	11.9212
70548416	11.9212
70548432	11.9212
70548444	11.9212
70548848	11.9212
70548905	11.9212
70548908	11.9212
70548974	12.1305
70549022	11.6749
70549027	11.6749
70549107	11.6749
70549288	11.6749
70549490	14.4778
70549626	9.89163
70549655	9.89409
70549807	9.89163
70549815	9.89163
70549849	9.9064
70549992	9.89655
70550010	11.697
70550135	9.76108
70550556	9.74631
70550631	9.74631
70550797	9.74631
70550985	10.17
70550986	9.69458
70551123	9.6133
70551186	9.77094
70551225	9.6133
70551247	10.4631
70551389	9.33498
70551393	7.51232
70551395	7.43103
70551399	7.86946
70551525	7.85961
70551584	9.21675
70551685	7.16502
70551902	7.13793
70551922	7.3202
70551969	7.01478
70551975	6.98768
70552193	7.78571
70552238	7.17488
70552247	7.18227
70552262	9.8202
70552327	8.97044
70552336	8.9803
70552452	8.97783
70552567	8.33744
70552620	8.16995
70552674	8.14778
70552682	7.92118
70552848	7.8867
70552871	7.87192
70552909	9.33744
70553135	6.93103
70553320	6.92365
70553724	6.92365
70553844	7.2931
70554761	7.70443
70554871	6.48522
70555066	6.47537
70555265	11.2562
70555828	10.9335
70555992	10.5419
70556019	10.5764
70556234	10.2783
70556264	10.9187
70556532	10.8793
70556619	10.2685
70556899	10.5788
70557070	10.2685
70557097	13.0148
70557320	11.9458
70557341	11.6355
70557367	11.6429
70557394	11.6404
70557399	12.4803
70557453	12.1355
70557454	12.0985
70557566	12.101
70558044	12.0936
70558264	12.0936
70558350	12.0936
70558480	12.0936
70558845	12.0936
70558870	12.0936
70559293	12.0961
70559357	12.5419
70559746	9.57635
70560404	10.335
70560592	9.87438
70560742	10.3448
70560868	9.87192
70560874	10.9335
70560895	9.95567
70561960	9.94089
70561961	9.94089
70562026	10.6059
70562123	9.91626
70562304	10.032
70562507	10.0222
70563220	11.9015
70563685	11.197
70563691	11.1823
70564313	11.1847
70564353	11.1823
70564400	11.1823
70564480	11.1823
70564586	11.1823
70564621	11.1823
70565418	11.4926
70565941	12.3892
70566417	11.2734
70566477	11.532
70566516	10.6798
70566550	11.2759
70566779	10.6798
70567143	10.6798
70567546	10.7414
70570376	10.8522
70570406	11.0123
70570590	9.40394
70570792	9.24631
70570842	9.24631
70571158	9.24877
70571581	9.24631
70571967	9.24631
70571978	10.9483
70572230	9.92365
70572418	11.2438
70572427	9.53695
70572961	9.53695
70573280	9.50246
70573320	9.50246
70573379	10.7167
70573626	10.1084
70573764	10.0443
70573878	10.0443
70573880	11.165
70574956	9.98276
70574966	5.78571
70575068	11.0764
70575304	10.867
70576176	11.9581
70576688	11.7882
70576875	15.1207
70577083	13.867
70577318	15.1724
70577420	13.6552
70577590	14.4236
70577901	13.665
70577904	13.9828
70578082	17.0542
70578206	16.133
70578310	16.133
70578343	16.133
70578347	17.064
70578728	26.4877
70579448	23.1773
70579572	23.1773
70579804	23.1773
70579811	23.1773
70579983	23.1773
70580016	23.1773
70580035	23.8153
70580038	23.367
70580065	23.367
70580068	23.7069
70580104	23.8498
70580334	29.4113
70580357	23.4015
70580382	22.367
70580386	24.8571
70580397	23.899
70580398	23.7833
70580401	24.0961
70580744	23.9113
70580746	23.4212
70580808	23.4212
70580814	23.4212
70580944	23.4212
70581184	24.9039
70581405	23.3227
70581538	26.3867
70581575	19.6527
70581723	19.6182
70581780	19.6182
70582024	19.6182
70582038	31.1502
70582233	27.9606
70582343	27.9606
70582353	27.9606
70582398	27.9606
70582510	27.9606
70582644	27.9606
70583117	27.9606
70583489	27.9606
70583907	27.9606
70584089	27.9606
70584090	27.9606
70584169	28.33
70584274	27.5616
70584354	27.5616
70584447	27.9384
70584451	25.6823
70584595	25.6823
70584606	26.4704
70585290	15.6133
70585304	21.6872
70585552	18.4261
70585560	18.4261
70586042	18.6823
70586136	18.4901
70586228	18.4901
70586659	18.4901
70586716	18.6823
70586924	18.4261
70587362	18.4261
70587727	20.3227
70588117	14.8768
70588509	14.8424
70588510	13.0665
70588611	13.4236
70588682	15.9507
70589289	15.3818
70589461	15.3473
70589492	16.069
70589666	15.7512
70590251	15.7512
70590515	15.7512
70591556	15.7512
70592121	16.6502
70592180	16.0099
70592975	16.4138
70593652	13.4704
70593670	13.4704
70593983	13.5025
70594229	13.4704
70594436	12.6305
70594922	12.702
70595144	12.6404
70595165	12.6404
70595224	12.6404
70595474	12.6872
70595509	12.6232
70595595	12.6084
70595652	12.6084
70595710	12.6084
70595742	12.6084
70595748	12.67
70595761	12.6379
70595964	12.6379
70596012	12.6552
70596310	12.6379
70596381	12.7266
70596629	12.633
70596652	13.1773
70596828	13.8103
70596901	11.4015
70596921	10.3966
70596925	8.18966
70596983	8.14778
70597066	7.84975
70597094	7.5936
70597295	7.62315
70597354	7.57143
70597434	7.59852
70597517	7.7931
70597601	7.49754
70597629	7.45074
70597924	7.44828
70598227	7.71429
70599350	7.56158
70599385	7.59606
70599427	7.45813
70599454	7.62315
70599577	7.51724
70600122	8.61576
70600609	9.30542
70600618	7.88177
70600624	10.133
70600679	10.9754
70601317	9.61576
70601336	9.40887
70603914	9.6601
70604479	10.6133
70604901	9.39901
70605222	9.71921
70606264	11.6453
70606376	10.5911
70606721	10.3768
70608896	11.1404
70608987	10.3473
70609107	12.4138
70610069	13.9557
70611172	11.0443
70611867	11.1281
70611942	11.5296
70613507	11.3892
70614258	11.0271
70614348	11.5887
70614359	18
70614519	16.436
70614521	16.436
70614525	16.436
70614537	16.436
70614538	16.436
70614839	16.8498
70614854	15.0813
70614876	15.0813
70614917	15.0813
70614936	16.3892
70615558	16.2783
70615802	17.8103
70615886	16.9187
70616380	18.1158
70616723	13.8621
70616789	13.8473
70617391	13.8473
70617427	13.8473
70617499	13.8473
70617591	13.8473
70617921	14.4828
70617930	13.2192
70618027	13.3867
70618345	13.0837
70618727	13.0936
70618959	13.2906
70619098	12.8941
70619174	13.2882
70619281	13.133
70619382	14.4606
70619483	13.9951
70619500	12.3374
70619503	11.6626
70619579	11.7463
70619642	11.5714
70619809	10.6502
70620005	11.6823
70620176	10.8054
70620354	10.8103
70620368	10.8054
70620547	10.8399
70621043	10.8768
70621235	11.7857
70621399	11.2118
70621519	11.1059
70621609	11.1059
70621691	11.4433
70621871	11.2537
70622106	11.2291
70622352	10.1034
70622438	10.0049
70623068	12.0961
70623136	11.1453
70623212	10.2808
70623309	10.3103
70623330	11.5862
70623697	11.9803
70623811	11.8399
70623812	11.5739
70624642	11.6256
70624643	11.5148
70624651	11.4532
70625177	12.5099
70625243	10.1502
70625335	10.1626
70625642	10.4951
70625874	10.5099
70625986	9.77586
70626077	9.78571
70626354	10.1158
70626625	9.77833
70626626	9.77833
70626817	11.4039
70627155	11.1995
70627244	11.1847
70627429	12.0148
70627448	11.6182
70627449	11.6182
70627524	11.6182
70627859	13.2217
70627911	6.79557
70628300	6.94581
70628437	6.70936
70628438	6.70936
70628439	7.21921
70628566	7.4064
70628583	7.4532
70628700	7.16256
70628911	7.08621
70628961	6.90394
70629148	6.91872
70629364	6.91379
70629823	7.48276
70629932	6.3399
70630129	6.52709
70630172	6.5
70630219	6.33744
70630435	6.67241
70631295	7.68966
70631607	7.02709
70631731	7.9064
70631760	7.57882
70631763	8.2734
70632289	7.62808
70632816	7.3399
70633051	7.40148
70633215	7.46059
70634321	10.4754
70634657	8.65517
70634724	8.75862
70634845	8.55665
70634848	8.55665
70634909	10.9828
70635105	7.62562
70635675	8.16256
70635687	6.64039
70636647	5.94335
70636801	6.50493
70636807	6.78818
70636872	8.16502
70636882	5.68966
70637518	4.94089
70637521	4.78818
70637682	5.78571
70638166	4.60345
70638991	4.28818
70639987	6.02217
70640677	4.83498
70640705	5.07635
70640706	5.63054
70640707	4.96552
70641061	5.47783
70641444	5.24877
70641508	4.9532
70641516	4.73399
70641610	4.65271
70641711	3.90887
70641843	4.57389
70642277	4.08867
70642379	5.20936
70642568	5.22414
70642842	4.94335
70642849	4.66749
70642943	4.72167
70643411	5.96305
70643786	6.4064
70643920	5.61823
70643942	5.46798
70644109	6.12069
70644393	5.39163
70644407	5.33744
70644901	5.73153
70644903	5.14532
70645326	5.31773
70645411	4.54433
70645573	4.94828
70645708	5.11084
70645765	4.86946
70645782	4.78571
70645860	6.30788
70645973	5.27094
70646129	5.23153
70647316	4.97783
70647436	9.08621
70648396	8.05172
70648570	8.34729
70648597	11.6453
70648808	11.266
70650032	11.1823
70650045	11.9113
70650047	11.4704
70650054	13.3276
70650355	12.7315
70650673	12.6355
70651641	12.6355
70651724	12.6355
70651941	12.6355
70651952	12.6355
70652199	12.6995
70652261	13.8645
70652950	13.4113
70653288	13.2783
70653302	9.14039
70653769	8.70197
70654115	8.60591
70654124	8.64532
70658204	10.3153
70658665	5.37438
70658937	7.35222
70659308	4.30049
70661546	4.41626
70663834	5.80542
70664109	4.72414
70664330	4.69458
70665205	5.22167
70665379	5.30788
70665419	5.03448
70666312	4.65764
70666715	4.96305
70666811	4.34483
70667362	4.74138
70668250	4.8399
70668487	4.62315
70668716	4.54433
70670143	6.36946
70670185	4.53448
70670480	4.58621
70670722	5.13793
70670723	4.33251
70670750	5.84975
70670922	5.20443
70671002	5.22906
70671126	5.38916
70672300	6.26108
70672703	4.84729
70672775	7.6798
70672884	5.52463
70673804	5.79557
70674111	6.13793
70674125	6.12069
70674144	3.77586
70674146	3.77586
70675367	6.64778
70675499	4.97537
70676010	5.38916
70676163	4.90887
70676167	4.90887
70676348	6.17241
70676522	5.04187
70677044	5.53941
70677680	4.19951
70677893	4.57389
70678984	3.98768
70679077	4.44581
70679093	4.64286
70679097	4.49261
70679104	6.56404
70679181	3.78571
70679364	3.80542
70679434	5.98768
70679749	4.95813
70680032	5.55911
70680602	4.53448
70682282	5.40148
70686335	5.25369
70686487	6.12808
70686927	4.37685
70687082	4.75616
70687708	4.61823
70687894	4.89655
70688390	4.26108
70688844	4.42611
70689854	4.50985
70690483	6.37685
70692509	5.14286
70692646	6.78571
70692898	5.57389
70693153	5.49261
70693154	5.49261
70693182	6.17488
70693528	7.99507
70694591	10.5739
70696216	8.28818
70696298	8.55665
70696553	10.8941
70696797	9.43842
70696798	9.45813
70697544	9.52463
70697699	9.05665
70697885	9.0665
70697908	10.0616
70698249	5.88916
70698915	6.10837
70699210	8.45074
70699426	7.2266
70699497	7.21921
70699535	7.21921
70699560	9.40148
70699594	6.47291
70699596	6.51724
70699623	8.09113
70700290	6.36946
70700291	8.70197
70700294	9.28571
70700299	9.57389
70700494	8.78325
70701004	8.73399
70701110	9.28079
70702117	8.79064
70702398	13.3695
70702532	9.44828
70702533	9.93842
70703517	10.0074
70703590	18.1847
70704124	15.8719
70704315	17.234
70704524	17.2808
70704748	17.1281
70704782	17.0665
70704783	17.0665
70704784	17.0665
70705486	17.0665
70705488	13.3522
70706034	12.5148
70706079	12.2192
70706472	12.4236
70706558	11.9655
70706721	12.064
70706944	20.0813
70707627	13.8473
70707720	14.6133
70707822	11.8867
70708533	19.4754
70708848	18.6034
70708872	27.9877
70710027	26.3818
70710284	28.6823
70710529	28.2143
70711240	28.2143
70711378	28.5197
70712635	29.0788
70712824	29.8522
70713081	29.4409
70713546	30.2315
70714024	30.2315
70714210	30.1034
70714228	30.4778
70714271	30.3325
70714282	29.5296
70714317	29.468
70714332	29.468
70714456	30.1724
70714475	29.7734
70714528	29.9901
70714744	31.8227
70714834	27.4631
70715013	27.5074
70715173	27.5739
70715825	27.2685
70716032	37.8399
70716148	28.7562
70716324	28.6453
70716363	28.6429
70717115	28.5788
70717655	29.2438
70717807	28.6404
70717853	28.7709
70717881	28.7044
70718209	28.7956
70718394	29.4975
70718645	32.83
70718675	33.7414
70718919	32.3744
70719006	32.133
70719007	30.899
70719030	35.9483
70719273	35.197
70719736	34.4532
70719828	34.3916
70719830	34.766
70719976	34.4507
70720131	36.0197
70720264	35.4483
70720541	35.6576
70720807	34.2685
70720924	34.2266
70720977	34.5025
70720996	24.8054
70721093	27.5443
70721104	26.9015
70721338	29.6995
70721365	28.1133
70721378	28.8227
70721626	40.6601
70721704	38.2118
70722004	37.6823
70722021	37.33
70722131	35.83
70722208	35.5911
70722705	35.2833
70722728	35.2833
70722748	35.2833
70722910	35.2833
70723205	35.2833
70723208	35.2833
70723211	35.2833
70723585	35.2833
70723871	35.2833
70723887	35.2833
70723927	35.2833
70723932	35.2833
70723935	35.2833
70724171	35.9064
70724234	32.7438
70724882	34.133
70725222	24.8892
70726253	26.3448
70726786	45.303
70726963	44.1256
70727464	43.9655
70727498	43.8719
70728033	54.1453
70728052	62.0936
70728060	60.2217
70728334	60.197
70728401	60.0443
70728520	59.9187
70728633	59.9803
70728770	59.9187
70729053	59.8571
70729077	60.2906
70729249	60.4852
70729334	60.6872
70729418	60.6847
70729423	60.6207
70729502	60.6207
70729570	60.6207
70729597	60.6207
70729665	78.9901
70729687	73.6108
70729688	73.6108
70729722	75.3399
70729732	73.5271
70729786	73.5271
70729808	73.5271
70729829	73.5271
70729873	73.5271
70729985	73.5271
70730016	73.5271
70730054	73.5271
70730084	73.5271
70730094	73.5271
70730097	73.5271
70730128	73.5271
70730189	73.5271
70730252	73.5271
70730260	73.5271
70730261	73.5271
70730274	73.5271
70730308	73.5271
70730378	73.5271
70730382	73.5271
70730404	73.5271
70730538	73.5271
70730565	73.5271
70730566	73.5271
70730582	73.5271
70730602	75.8571
70730613	74.1281
70730706	74.1281
70730712	74.1281
70730747	74.1281
70730753	74.1281
70730766	74.1281
70730777	74.1281
70731097	74.1281
70731159	74.1281
70731231	77.6158
70731299	68.1034
70731304	68.1034
70731420	68.1034
70731441	68.1034
70731451	68.1034
70731531	68.1034
70731536	68.1034
70731570	68.1034
70731678	68.1034
70731692	68.1034
70731901	69.1207
70731986	66.2512
70732014	66.2512
70732041	68.202
70732081	64.803
70732326	65.6404
70732349	62.6995
70732390	62.6995
70732403	62.6995
70732425	62.6995
70732437	62.6995
70732532	62.9507
70732587	61.4631
70732588	61.4631
70732606	61.4631
70732607	61.4631
70732611	61.4631
70732613	62.1059
70732779	62.2931
70732794	57.9828
70732920	57.3227
70733066	56.3768
70733727	26.3103
70733897	29.9458
70734024	28.6281
70734034	28.6281
70734185	28.6281
70734226	28.8695
70734583	28.798
70734702	28.6108
70735103	28.5246
70735190	31.8695
70735205	22.298
70735457	19.8695
70735625	19.8695
70735892	24.8571
70735923	23.5172
70736033	23.8276
70736113	23.7118
70736131	24.0468
70736722	23.6626
70737116	23.5567
70737285	23.6133
70737465	23.6724
70737481	23.67
70738071	23.3054
70738214	35.6429
70738453	30.6872
70738698	30.6872
70738847	30.6872
70739682	30.6872
70739730	30.6872
70739829	30.6872
70740945	30.7438
70740978	30.6872
70741015	31.3867
70741164	30.9335
70741310	30.8768
70741673	30.8768
70741974	30.8768
70742145	30.8768
70742441	30.8768
70742455	30.8768
70742473	32.4655
70742580	29.7685
70742581	29.7685
70742784	29.7685
70742842	29.8818
70743785	30.1601
70743983	27.569
70743993	27.569
70744194	27.6281
70744196	27.5197
70744286	27.766
70744346	27.5369
70744493	25.3227
70744566	19.9778
70744731	20.2488
70744779	20.0394
70744780	20.3276
70744839	20.6872
70744842	19.303
70744990	19.9015
70745019	20.6749
70745054	20.2635
70745374	20.0419
70745432	20.0419
70745716	21.0222
70745887	23.8153
70745912	20.665
70745916	20.665
70745919	20.7389
70746273	21.266
70746511	21.9039
70747181	19.7709
70747456	20.4507
70747485	20.3818
70747492	20.4877
70748062	20.3276
70748317	21.7956
70748771	20.3005
70748854	20.436
70749022	20.4433
70749104	20.5911
70749718	20.5419
70749719	20.0246
70750070	19.7291
70750079	21.202
70750095	19.2167
70750203	18.2586
70750283	16.0591
70750677	16.1626
70750738	16.1059
70751012	17.0172
70751169	17.133
70751382	16.9655
70751400	16.9458
70751491	17.0246
70751515	16.7389
70751949	20.0049
70751970	15.1823
70752009	15.2537
70752849	14.9877
70752895	14.9532
70754040	14.899
70754077	14.9828
70754434	15.9754
70754489	15.7315
70754690	15.6133
70754691	16.0148
70754811	15.6921
70754940	15.6823
70755251	18.6108
70755329	17.2291
70755341	17.2291
70755350	17.2291
70755543	17.4089
70755561	17.5837
70756024	20.4286
70756039	17.7118
70756055	17.6355
70756186	17.6798
70756310	17.303
70756349	17.4877
70756504	17.2759
70756867	17.936
70756898	16.3892
70756927	16.3153
70757221	15.9581
70757317	15.9532
70757450	17.2956
70757582	15.5788
70757837	16.9286
70757876	13.0049
70758122	13.0049
70758171	14.4409
70758364	14.0813
70758365	14.2315
70758403	14.0074
70758731	14.3054
70759527	14.399
70759629	14.0985
70759863	13.9286
70760268	14.4532
70761089	13.7241
70761560	13.431
70761664	13.2906
70762667	13.2365
70763156	13.2857
70764373	13.3325
70765294	13.17
70765537	13.6872
70767534	15.8867
70767576	15.5172
70768931	15.7488
70768965	9.37685
70768989	9.40148
70769033	9.1601
70773569	9.4064
70774540	9.61084
70776112	9.88916
70776265	9.31281
70777037	9.38916
70777130	11.6995
70777771	10.5862
70778228	9.74138
70779592	10.1724
70779734	9.24877
70780004	9.50246
70781105	9.46059
70781165	9.46059
70781373	9.46305
70781447	9.46059
70781502	9.46059
70781770	8.52217
70781794	8.03202
70781836	8.08621
70781963	8.05911
70782805	8.75862
70782976	7.24631
70783092	8
70783209	5.57389
70783535	4.37192
70784365	4.46798
70784466	4.37438
70784689	4.30542
70784915	4.51232
70785023	4.42118
70785207	5.05911
70785351	4.26847
70786299	4.0665
70786408	4.0665
70786907	4.16256
70786927	3.27586
70786931	3.21429
70787778	3.38424
70787920	3.19704
70787981	4.57143
70787990	4.08867
70788139	4.09852
70788185	4.05665
70788618	6.0468
70788806	6.37192
70789237	7.94089
70789293	9.55911
70789413	7.99507
70789634	8.06158
70790869	8.06158
70790870	7.50985
70791388	7.67488
70791424	12.1133
70792995	8.97291
70793926	9.5468
70794609	8.85222
70795069	17.0419
70796194	16.9335
70796757	16.867
70797460	16.6921
70798235	17.6872
70800857	17.4236
70800981	17.4236
70801352	18.803
70802366	17.2512
70802901	17.2512
70803204	18.3818
70803274	16.7562
70803636	16.7562
70803709	16.7562
70804363	16.7562
70804456	16.7562
70805169	16.7562
70805388	25.5788
70806108	13.202
70806313	13.202
70806836	13.202
70807002	13.0025
70807127	13.0025
70807226	13.0025
70807751	13.0025
70808266	13.0025
70808269	13.0025
70808357	13.069
70808542	13.468
70808676	12.9039
70809955	10.8744
70810197	10.8744
70810250	10.8744
70810954	10.8744
70811975	10.8744
70812145	10.8744
70812525	10.8744
70812530	10.8744
70813961	16.9187
70814234	9.85714
70814552	12.7414
70814654	9.94581
70814736	9.94581
70814805	9.94581
70815922	9.94581
70816046	10.9803
70816271	9.89901
70816346	14.4064
70816414	10.6847
70816568	10.6847
70817622	10.6847
70818645	10.6847
70819850	10.6847
70820091	11.4631
70820358	10.4458
70820406	12.4507
70820530	8.00739
70821036	8.00739
70821144	15.4212
70821782	10.0172
70822330	11.0394
70823030	12.1823
70823327	11.5616
70823386	11.5049
70823613	11.5049
70823751	11.5049
70824023	11.5049
70824080	11.5887
70824107	15.0394
70824180	9.91626
70824183	9.19212
70824204	14.2512
70824228	9.6601
70824263	10.1059
70824474	10.0443
70824489	10.1059
70824492	9.73399
70824570	10.7882
70824606	9.71182
70824729	9.49261
70824914	8.28079
70824917	8.55172
70824922	7.92118
70825001	8.03695
70825005	8.60837
70825025	6.66995
70825028	6.33005
70825040	8.65025
70825043	1.71429
70825187	1.97291
70825215	1.99507
70825221	1.43842
70825313	1.22167
70825432	1.57389
70825449	0.507389
70825451	0.137931
70825471	0.182266
70825485	2.72414
70825492	0.899015
70825497	1.14039
70825521	2.05665
70825539	2.0665
70825598	2.13793
70825612	2.5197
70825613	1.9064
70825633	1.84483
70825660	1.57882
70825676	3.08128
70825681	0
70825689	0
70825718	0.975369
70825724	1.10591
70825726	1.00739
70825749	1.08128
70825751	4.64039
70825829	4.12069
70825842	4.77094
70825873	4.54187
70825876	4.35468
70825898	5.3399
70825918	5.12069
70825975	6.67488
70825980	5.44828
70825981	5.82512
70826120	5.70443
70826127	5.76355
70826133	5.56158
70826149	6.4064
70826181	3.19212
70826189	3.133
70826192	3.25369
70826203	3.50739
70826214	0.00985222
70826229	0.00738916
70826235	0.00738916
70826243	0.00738916
70826334	0.00738916
70826358	0.00738916
70826359	0.275862
70826449	0.347291
70826464	0.103448
70826477	0.327586
70826506	0.347291
70826511	0.29064
70826524	0
70826525	0.00738916
70826526	0.226601
70826527	0
70826578	0
70826586	0.0689655
70826598	0.08867
70826602	0
70826604	0
70826608	2.67734
70826647	4.22414
70826664	6.09113
70826669	7.54433
70826672	7.75616
70826675	7.93842
70826750	8.00246
70826948	8.2931
70827269	7.56897
70827602	7.56897
70828713	7.65764
70828814	13.1158
70829269	7.96552
70829355	7.73399
70829707	7.73399
70829738	7.73399
70829856	7.73399
70829912	7.73399
70829925	7.73399
70832355	12.2833
70832758	6.15764
70832898	5.60837
70834525	5.60837
70834590	6.6133
70834802	13.133
70835073	21.3177
70835255	19.697
70835297	19.67
70835323	21.1946
70835683	21.1232
70836141	23.766
70836161	24.7783
70836326	24.1207
70836339	26.6724
70836827	25.899
70837112	25.899
70837229	25.899
70837297	30.2783
70837370	28.0419
70837545	28.0419
70837737	28.0419
70837950	27.1182
70838270	27.1182
70838287	27.1182
70838382	27.1182
70838810	27.1182
70839178	27.1182
70839629	27.1182
70839684	27.1182
70839750	27.1182
70839828	27.1182
70840123	27.1182
70840143	27.1182
70840144	27.1182
70840443	27.1182
70840638	28.1108
70840743	25.1034
70841259	28.8966
70841350	15.8645
70841566	16.4803
70841605	16.3473
70841855	16.3473
70841878	16.3473
70841881	16.3473
70841911	28.1034
70842035	14.9828
70842057	14.9828
70842462	14.734
70842785	14.734
70842878	14.734
70842953	14.734
70843081	14.734
70843184	14.734
70843500	14.734
70843503	14.734
70843854	14.734
70843957	14.734
70844148	16.8424
70844222	6.4064
70844316	6.4064
70844560	7.91379
70844760	4.44581
70845570	24.4507
70845661	22.9433
70845706	22.9433
70845879	22.9433
70845980	24.9901
70846137	23.3227
70846697	23.5049
70846698	21.4433
70846733	23.3818
70846739	23.3227
70846740	24.7094
70846766	27.734
70846778	27.6034
70846781	27.6034
70846783	27.6034
70846993	27.6034
70847012	27.6034
70847014	27.6034
70847068	27.6034
70847112	27.6034
70847403	27.6034
70847456	27.6034
70847474	27.6034
70847731	27.6034
70847883	27.6034
70848783	27.6034
70848819	29.5
70848932	25.3966
70849027	25.3966
70849612	25.3966
70850154	26.6576
70850158	18.6256
70851503	18.6946
70851543	17.1626
70851589	15.7365
70851650	20.8202
70852578	14.4286
70852591	14.9754
70852597	14.9581
70852868	15.8522
70853324	15.0246
70853345	14.9113
70853567	13.8695
70853627	15.0074
70853669	13.9113
70854128	13.798
70854221	14.1823
70854280	13.8916
70854599	16.4384
70854835	11.9975
70855041	12.0419
70855114	12.1355
70855535	30.5567
70855702	23.1429
70855728	23.0739
70855742	23.0739
70855752	23.0739
70855763	23.0739
70855770	23.0739
70855773	23.0739
70855803	23.0739
70855810	23.0739
70855820	23.0739
70855827	23.0739
70855834	23.0739
70855844	23.0739
70855849	23.0739
70855851	23.0739
70855854	23.0739
70855859	23.0739
70856041	23.8202
70856110	21.9877
70856113	21.4335
70856119	14.1601
70856123	13.1576
70856124	13.1576
70856133	16.1847
70857413	15.9754
70859344	13.9754
70859404	13.9754
70859799	15.8473
70863410	7.66749
70863621	7.62562
70863624	10.9286
70864363	6.84975
70864365	8.29557
70865664	11.4286
70865857	9.09852
70866202	9.03202
70867721	9.08621
70868113	9.15025
70868116	8.97537
70868602	8.9064
70868886	8.93842
70871477	9.3867
70871479	6.83498
70871604	6.65764
70871930	6.7266
70872190	5.84483
70872680	5.85222
70874105	5.79557
70874166	6.20936
70874946	5.49754
70875905	4.71921
70878758	4.71921
70878906	8.03941
70878972	6.52463
70879333	9.25862
70879477	7.93103
70880086	7.9064
70880905	8.07882
70881235	8.2266
70882067	7.51724
70882078	7.74138
70882579	7.51724
70883040	8.2266
70883288	6.40887
70884654	5.95813
70884832	6.3202
70885181	5.96798
70885467	10.8325
70885742	7.4064
70886020	7.96059
70886298	8.24384
70886469	8.19212
70887597	8.13547
70888832	8.02463
70889035	8.30788
70890714	7.56404
70890943	8.79557
70891981	4.61823
70892083	6.47783
70892718	4.87931
70893222	4.87931
70893527	7.00739
70893650	9.08374
70893830	7.13793
70894122	7.29064
70895088	7.37685
70895472	8.67241
70895726	5.5
70895861	5.3202
70896094	6.83744
70898061	5.5936
70899545	5.5
70901154	4.95813
70901367	6.49754
70902323	5.11576
70902432	6.4064
70902525	5.56158
70902808	5.67734
70903595	9.32266
70904479	7.97291
70905531	8.15764
70905795	7.19458
70906088	13.3941
70906191	14.0345
70906205	13.8325
70906256	13.8325
70906257	13.8325
70906302	14.2094
70906533	14.5739
70906718	13.5296
70906751	13.4729
70906794	13.4704
70907143	13.8645
70907520	9.47783
70907854	9.23892
70907886	9.23892
70908282	9.28325
70908559	9.33498
70908724	9.15271
70908910	13.1749
70909149	12.2709
70909232	12.2709
70909305	12.2709
70909784	12.2709
70909787	12.2709
70909856	14.3325
70910041	9.17488
70910207	9.17488
70910274	20.1527
70910380	18.0911
70910562	18.0911
70910588	18.0911
70910615	18.0911
70910933	18.6429
70911274	19.8621
70912267	19.8054
70912676	19.6502
70912695	19.6502
70912888	19.6502
70912915	19.6502
70912930	19.6502
70913029	19.766
70913252	19.7069
70913270	19.8276
70913278	20.133
70913289	18.7143
70913298	18.601
70913356	18.6502
70913527	18.702
70913940	20.5049
70914142	17.4754
70914298	18.7709
70914378	18.8374
70914392	12.867
70914401	14.601
70914415	14.3695
70914416	14.4975
70914421	14.4335
70914422	14.4335
70914424	15.1749
70914490	15.3596
70914726	13.7291
70914842	14.2365
70915070	6.54433
70915541	5.89901
70915596	8.17734
70915618	7.15764
70915640	7.15764
70916099	7.15764
70916175	7.42365
70928500	8.98522
70930742	6.61823
70931070	6.62069
70931610	7.21429
70931682	9.58621
70932842	1.41379
70932852	1.24631
70932951	2.07389
70933085	1.16256
70933112	1.19458
70933620	2.23645
70934271	0.605911
70934429	1.28818
70934502	1.26355
70935534	1.01724
70935574	3.02709
70935626	1.68227
70935642	1.71675
70935802	1.84975
70935900	1.22906
70935902	4.633
70935950	1.84975
70935957	3.58374
70935997	2.8399
70936020	2.97537
70936024	2.11576
70936026	2.66502
70936032	2.14532
70936047	1.77833
70936075	1.31773
70936076	0.657635
70936170	2.38177
70940952	6.06158
70941112	5.59852
70941247	7.16749
70941376	7.82759
70941393	7.64778
70941555	7.55419
70941611	7.20936
70941845	7.29803
70941866	7.41626
70941981	9.4532
70942005	7.15764
70942033	6.95567
70942039	6.95567
70942051	6.95567
70942052	7.15025
70942075	7.07882
70942077	7.64778
70942105	8.74384
70942326	7.84236
70942803	8.12808
70942993	7.91626
70943199	8.75123
70943487	9.10099
70943519	9.56158
70943526	8.99015
70943529	10.2808
70943808	10.7635
70944097	10.2783
70944357	10.0394
70944448	10.9557
70944692	8.2734
70944992	8.31773
70945247	18.0172
70946708	18.734
70946823	18.5985
70946832	17.4704
70946841	17.4704
70946854	17.4704
70946867	17.4704
70946898	17.4704
70946903	17.4704
70946904	18.1108
70946911	18.6552
70947596	19.6232
70947667	17.8054
70947670	16.9409
70947683	15.0394
70947688	15.2833
70947705	15.4015
70947709	15.3793
70947828	15.5665
70948164	14.17
70948168	14.197
70948567	14.197
70948701	14.1158
70949490	19.0123
70949538	10.7167
70949764	10.8547
70949930	10.702
70950213	11.3596
70950369	11.0739
70950412	10.3202
70950448	10.3793
70950732	10.601
70950783	9.92365
70950813	13.7118
70950890	10.3916
70951095	10.2956
70951209	10.2956
70951222	10.2956
70951359	10.2956
70951407	10.5074
70951616	9.85222
70951926	9.73892
70952274	13.2488
70952585	10.633
70952700	10.5
70952711	10.9039
70952909	10.7438
70952914	6.03448
70952943	6.74877
70952970	6.68719
70953004	5.4803
70953006	6.70443
70953008	6.07882
70953122	5.94335
70953125	5.27586
70953142	5.57143
70953207	11.2217
70953249	6.14778
70953335	6.42857
70953340	9.30788
70953495	8.57389
70953541	8.22414
70953571	10.0739
70953608	11.5271
70953675	11.7586
70953679	10.9458
70953690	10.9458
70953695	10.9458
70953697	10.9458
70953712	10.9458
70953720	10.9458
70953747	11.9483
70953823	11.8966
70953836	13.069
70953866	12.8374
70953877	11.83
70953884	12.6404
70953922	12.1429
70953929	10.1256
70953942	10.1256
70953944	11.3916
70953948	10.5443
70953949	11.0172
70953956	11.9113
70954021	12.2192
70954060	10.899
70954076	8.43596
70954078	8.43596
70954083	8.43596
70954089	10.5764
70954102	8.31773
70954141	8.31773
70954159	9.1798
70954182	8.80296
70954185	9.01232
70954197	9.24138
70954205	8.57143
70954206	8.57143
70954217	9.41379
70954220	1.77094
70954232	1.92118
70954260	0.288177
70954263	1.47044
70954276	0.155172
70954279	0.110837
70954295	1.98276
70954304	0.091133
70954307	0.091133
70954312	0.788177
70954316	0.0566502
70954317	0.0517241
70954333	0.997537
70954338	0.246305
70954341	0.640394
70954367	1.31527
70954383	0.507389
70954384	0.477833
70954388	6.72167
70954389	4.633
70954393	4.55665
70954397	4.55665
70954403	4.55665
70954404	4.73892
70954449	5.13547
70954484	4.13054
70954490	2.59852
70954491	2.59852
70954497	2.63054
70954529	2.70443
70954542	3.57389
70954552	0.26601
70954562	0.302956
70954564	0.189655
70954566	0.130542
70954577	0.157635
70954578	0.431034
70954585	0.261084
70954589	0.470443
70954592	1.13793
70954594	0.438424
70954622	0.396552
70954630	5.49015
70954636	4.43596
70954678	4.32512
70954686	4.44089
70954692	4.3202
70954696	4.3202
70954704	4.89901
70954709	3.94089
70954751	6.34975
70954846	4.26355
70954855	4.08374
70954872	4.63547
70954895	4.35468
70954954	4.64532
70954967	4.41872
70954972	4.71182
70955049	4.10837
70955080	3.9335
70955086	2.5468
70955107	1.56158
70955135	2.00493
70955156	1.21429
70955183	1.67241
70955193	0.342365
70955195	0.357143
70955220	0.692118
70955245	0.435961
70955250	0.85468
70955259	1.19704
70955270	1.39409
70955287	1.2931
70955290	1.2931
70955293	1.50493
70955298	1.84975
70955305	1.82512
70955311	1.75369
70955312	1.9064
70955332	2.26601
70955333	1.69951
70955338	1.54433
70955384	1.50739
70955399	2.75862
70955422	0.00492611
70955428	0.00492611
70955438	12.7783
70955462	11.9236
70955467	11.9163
70955483	19.2512
70955520	18.4655
70955527	18.7143
70955537	19.7734
70955624	18.6429
70955647	18.8596
70955779	18.7044
70955821	18.9138
70955954	18.2734
70955962	18.1182
70955974	20.3202
70956005	20.1724
70956011	20.3276
70956020	19.8448
70956023	19.8448
70956036	20.7611
70956044	20.5961
70956045	20.5961
70956047	21.8177
70956064	21.7586
70956067	21.7586
70956076	21.8177
70956084	21.5887
70956139	21.6453
70956201	21.0542
70956224	21.0542
70956231	21.0542
70956251	21.1034
70956472	21.0542
70956534	21.83
70956579	19.2488
70956708	19.1995
70956781	19.1995
70956906	19.1995
70956922	19.3547
70957025	19.5123
70957182	19.5887
70957194	19.4729
70957203	19.4729
70957205	19.4729
70957226	19.6158
70957598	21.8941
70957618	8.18473
70957622	8.31527
70957683	8.3399
70957692	8.19212
70957703	6.67734
70957705	6.79064
70957710	0.859606
70957713	0.719212
70957717	1.39163
70957719	0.591133
70957745	0.640394
70957747	7.46305
70957753	6.97044
70957838	6.96305
70957842	6.85222
70957907	7.5665
70957947	7.23645
70957959	7.08128
70957960	7.17488
70957973	7.44335
70958016	7.12562
70958036	7.31281
70958097	7.81527
70958144	6.99261
70958147	5.44581
70958153	5.44581
70958217	6.90394
70958224	5.70197
70958232	5.8202
70958248	12.6995
70958536	13.6897
70958558	12.9704
70959020	12.1379
70959047	10.6502
70959064	10.3227
70959078	9.76355
70959318	8.81281
70959393	7.40394
70959401	9.50246
70959430	7.9335
70959454	7.76847
70959470	7.76847
70959478	8.12069
70959498	7.71429
70959505	7.71429
70959509	7.71429
70959651	8.133
70959676	5.74877
70959683	2.4335
70959687	0.751232
70959738	0.507389
70959743	1.86453
70959749	1.50493
70959758	2.4064
70959762	2.28818
70959763	2.92611
70959768	3.48522
70959773	5.72414
70959779	10.9212
70959788	17.17
70959908	16.9852
70959939	16.6108
70959947	16.6108
70960058	16.6108
70960065	16.6108
70960263	16.6108
70960335	16.6675
70960612	16.6108
70960803	16.6108
70961200	20.0542
70961273	19.3818
70961282	19.3818
70961283	19.3818
70961288	19.3818
70961303	19.3818
70961311	19.3818
70961322	19.5148
70961333	19.1158
70961340	19.1158
70961342	19.2882
70961360	19.4187
70961389	18.7118
70961392	18.7118
70961763	25.9778
70962045	11.0542
70962124	10.5493
70962525	11.8005
70962711	9.07635
70962762	8.9532
70962884	18.4975
70962900	17.3202
70963513	17.3079
70963571	17.3079
70963578	17.3079
70963665	17.3079
70963713	17.3079
70963724	17.3079
70963852	17.3079
70963974	17.3079
70964025	18.6256
70964035	18.8719
70964040	14.2759
70964046	14.2315
70964050	15.2611
70964055	15.2143
70964063	17.4409
70964066	17.702
70964084	17.33
70964086	17.33
70964087	17.33
70964088	28.9655
70964206	29.4704
70964387	27.5419
70964398	28.3128
70964399	28.5099
70964438	28.3695
70964497	28.1478
70964510	28.1478
70964634	28.1478
70964701	28.1478
70964845	28.1478
70964918	28.1478
70965096	28.1478
70965109	28.1478
70965199	26.3867
70965225	26.3867
70965228	26.3867
70965252	27.5542
70965313	27.3645
70965318	24.7463
70965325	24.8842
70965330	24.9335
70965340	24.7882
70965345	27.2241
70965348	20.8916
70965354	25.8744
70965424	21.6429
70965575	21.7315
70965694	21.2586
70965696	21.7833
70965704	21.4729
70965715	21.4729
70965860	21.4729
70965983	21.4729
70966018	21.4729
70966142	21.4729
70966155	21.4729
70966157	21.4729
70966194	21.9384
70966494	20.5419
70966509	20.5419
70966593	21.6576
70966713	21.2931
70966731	21.1921
70966755	21.5616
70967243	21.303
70967357	21.303
70967408	22.2315
70967421	15.4557
70967513	20.6182
70967530	20.4729
70967548	19.9483
70967612	19.7931
70967671	20.064
70967683	19.7931
70968237	20.4138
70968239	19.7931
70968295	19.7931
70968434	19.8916
70968539	20.1527
70968571	19.6872
70968628	19.9975
70968635	19.7365
70968772	19.6379
70968844	19.7931
70968864	19.6379
70969185	19.6379
70969401	19.6379
70969538	25.1847
70969782	19.3325
70969784	21.0394
70969879	20.9335
70969880	20.8842
70969947	20.8842
70970015	20.8842
70970071	20.8842
70970075	20.5197
70970176	20.5197
70970200	20.5197
70970238	20.5197
70970390	20.5764
70970396	20.5197
70970431	21.2931
70970528	21.0148
70970667	19.3448
70970699	19.3719
70970820	29.6281
70970862	23.6256
70971008	23.5911
70971084	23.6478
70971092	23.5911
70971297	23.5911
70971329	23.5911
70971616	23.5911
70971625	23.5911
70971630	23.5911
70971672	24.1256
70971781	25.8498
70971837	27.702
70971970	25.9113
70971973	25.9113
70971974	26.8966
70971999	26.9606
70972000	23.1355
70972011	23.1404
70972016	20.6207
70972017	19.6552
70972022	19.6034
70972024	19.7635
70972039	19.8547
70972040	19.8547
70972041	19.0025
70972047	18.8916
70972048	19.601
70972059	19.4163
70972062	19.2562
70972070	19.3818
70972074	20.1355
70972076	9.19704
70972105	9.12315
70972118	4.133
70972137	4.35222
70972141	3.59606
70972158	1.41379
70972175	2.31527
70972180	1.02709
70972183	2.82266
70972190	1.61576
70972209	1.69951
70972230	1.97044
70972260	1.37931
70972264	0.812808
70972291	0.716749
70972325	0.0221675
70972328	0.923645
70972331	1.02463
70972370	1.05665
70972371	0.812808
70972374	2.03695
70972375	1.07143
70972383	1.71182
70972393	0.805419
70972403	0.342365
70972405	1.47537
70972418	0.889163
70972419	2.26847
70972433	1.89163
70972434	1.94581
70972501	1.85468
70972504	1.55911
70972512	1.59606
70972523	1.47783
70972524	1.80049
70972531	1.13547
70972532	1.23645
70972538	2.48276
70972539	1.18966
70972555	1.34729
70972590	0.743842
70972595	0.258621
70972597	0.258621
70972603	0.273399
70972604	0.197044
70972613	0.719212
70972631	0.23399
70972666	0.928571
70972683	0.125616
70972691	0.125616
70972699	0.125616
70972700	0.125616
70972710	0.199507
70972722	0.103448
70972740	0.091133
70972741	0.0172414
70972742	0.0172414
70972750	0.0344828
70972757	0.339901
70972779	0.08867
70972803	0.0517241
70972816	0.110837
70972819	0.950739
70972825	0.00246305
70972832	0.00246305
70972871	0.741379
70972907	0.00492611
70972944	0
70972965	0.00738916
70972972	0
70973014	0
70973041	0.00985222
70973051	0
70973053	0
70973078	0.00492611
70973106	0.00246305
70973107	0.00985222
70973108	0.29803
70973113	0.160099
70973116	0.0394089
70973117	0.352217
70973128	0.413793
70973145	0.197044
70973148	0.197044
70973151	0.197044
70973156	0.197044
70973169	0.224138
70973170	0.485222
70973179	0.236453
70973191	0.29064
70973212	0.342365
70973219	0.157635
70973242	0.0394089
70973257	1.07143
70973273	0.445813
70973274	0.554187
70973280	0.731527
70973286	0.802956
70973296	0.135468
70973301	0.00492611
70973325	0.933498
70973331	0.00492611
70973341	0.00492611
70973383	0.197044
70973387	0
70973388	0.00738916
70973395	0
70973404	0
70973410	0.00738916
70973425	0
70973441	0
70973443	0
70973459	0.00246305
70973497	0
70973498	0.00246305
70973536	0.0295567
70973542	0.224138
70973566	0.0985222
70973569	0.901478
70973571	0.96798
70973581	2.57143
70973594	1.90394
70973595	1.52956
70973601	1.44089
70973613	1.69951
70973639	1.29557
70973644	0.0123153
70973659	0
70973668	0
70973687	0.623153
70973698	0
70973699	0
70973701	1.25616
70973714	0.00246305
70973740	0.406404
70973758	0.137931
70973769	0.135468
70973773	0.192118
70973788	0.325123
70973833	0.278325
70973845	1.29557
70973864	2.19704
70973879	2.44089
70973881	2.32512
70973890	2.25123
70973902	2.19212
70973903	2.19212
70973904	2.91626
70973905	0.125616
70973907	0.125616
70973920	0.125616
70973924	0.125616
70973927	0.125616
70973936	0.140394
70973944	0.248768
70973972	3.31034
70974015	14.0222
70974027	16.665
70974032	21.431
70975011	20.9384
70975070	20.5123
70975083	20.3374
70975141	20.2291
70975256	20.165
70975320	19.9458
70975409	20
70975515	19.9458
70975521	19.9458
70975557	19.9458
70975664	19.9458
70975666	20.2783
70975736	19.4458
70975741	19.0123
70975752	19.798
70975773	21.1429
70975917	15.9803
70975927	15.8818
70975932	27.2906
70976118	25.7438
70976173	25.6626
70976305	25.3103
70976308	25.2537
70976312	25.2537
70976354	25.4655
70976370	24.8079
70976593	29.0271
70976760	27.9951
70976761	27.9951
70976762	27.9951
70976774	27.9951
70976794	27.9951
70976803	27.9951
70976818	27.9951
70976822	27.9951
70976854	27.9951
70976859	28.6108
70976870	25.8399
70976920	28.7808
70976942	26.303
70976948	26.303
70976954	26.303
70976955	27.5345
70977005	26.303
70977021	26.303
70977034	26.303
70977182	26.9187
70977186	25.9951
70977331	25.9951
70977455	25.9951
70977479	26.0567
70977550	26.4581
70978007	24.9483
70978011	15.2217
70978012	15.1601
70978030	15.2217
70978112	16.803
70978178	16.1798
70978179	15.9335
70978190	15.9335
70978232	16.2956
70978261	17.601
70978321	15.9015
70978418	15.7635
70978435	15.7956
70978480	17.3768
70978562	15.3793
70978620	15.1675
70978683	15.4754
70978687	15.0172
70978708	15.4483
70978726	15.9532
70978803	18.197
70978831	17.5788
70978837	17.5788
70978841	17.5788
70978843	17.5788
70978852	17.5788
70979124	18.8645
70979568	15.931
70979738	15.2734
70979763	15.2734
70979775	16.3966
70979777	8.03202
70979814	8.39163
70979844	7.84975
70979846	7.84975
70979848	8.00739
70979851	13.0788
70979892	10.4951
70979923	10.33
70979926	10.3448
70979966	10.3448
70979968	10.3374
70979993	10.3374
70980035	10.3522
70980039	10.3966
70980063	13.4286
70980116	12.0517
70980121	12.0665
70980201	12.0936
70980218	10.5
70980233	10.5025
70980260	10.5
70980272	10.5419
70980303	10.5025
70980339	10.5074
70980402	10.5862
70980406	9.63547
70980412	9.61823
70980436	10.8202
70980443	9.56404
70980464	10.7833
70980566	10.7438
70980595	9.00739
70980598	8.33744
70980680	9.1601
70980766	6.88177
70980808	5.3399
70980813	5.30296
70980857	4.87685
70980967	4.00493
70981043	4.1133
70981080	3.05665
70981083	2.47044
70981085	3.08867
70981091	3.12562
70981109	4.27586
70981142	4.40148
70981146	3.93596
70981236	4.20443
70981277	4.38177
70981280	2.22167
70981292	2.22167
70981316	3.73399
70981339	3.20936
70981359	3.19458
70981395	2.87685
70981402	2.78325
70981415	2.98276
70981421	3.01232
70981422	3.02709
70981439	7.04187
70981456	6.6601
70981494	6.49507
70981498	6.56897
70981524	7.05665
70981529	6.50246
70981533	7.05665
70981538	6.46059
70981549	6.5
70981551	8.51232
70981603	7.87685
70981604	7.87685
70981606	7.41133
70981608	7.367
70981614	9.97783
70981632	11.0665
70981633	9.79557
70981648	8.86946
70981649	8.74631
70981653	8.62808
70981655	7.74631
70981658	8.44335
70981670	8.70197
70981671	8.20936
70981674	9.68473
70981678	6.16995
70981679	6.0665
70981690	6.46798
70981693	6.91379
70981705	6.26601
70981736	6.19458
70981749	6.60345
70981784	5.21429
70981785	5.16256
70981789	4.73399
70981806	4.26108
70981812	4.18473
70981814	4.14778
70981815	5.82266
70981840	1.3399
70981861	1.51724
70981885	1.81281
70981889	2.02709
70981922	1.88916
70981956	2.45074
70981962	2.10345
70981963	2.0468
70981969	2.08128
70982014	2.84236
70982034	0.958128
70982036	1.44581
70982038	1.20443
70982050	1.93842
70982059	1.09113
70982061	1.05911
70982065	0.958128
70982086	0.832512
70982094	0.982759
70982102	1.80296
70982133	0.615764
70982136	0.610837
70982139	1.37685
70982144	0.349754
70982156	0.795567
70982164	0.586207
70982170	0.721675
70982171	1.05419
70982187	1.39163
70982227	1.34483
70982229	1.41379
70982245	1.37685
70982288	3.15764
70982328	2.40148
70982332	2.36207
70982343	2.3399
70982352	2.3399
70982419	2.58374
70982423	2.05665
70982431	2.1798
70982441	2.28325
70982487	1.62315
70982523	2.03941
70982560	1.3202
70982581	6.78079
70982600	6.3399
70982739	6.26601
70982767	6.27094
70982772	6.32266
70982807	6.28079
70982825	6.28079
70982858	6.28079
70982888	6.28079
70982995	7.23153
70983021	5.93103
70983031	6.18227
70983056	7.70936
70983062	8.4803
70983080	7.27586
70983214	6.88916
70983215	6.88916
70983301	6.93103
70983361	6.8867
70983363	6.34483
70983365	7.76601
70983379	7.13054
70983386	6.84236
70983397	6.90887
70983427	8.27833
70983447	4.84729
70983459	5.03448
70983477	6.40148
70983480	6.04433
70983484	5.34483
70983488	4.74631
70983493	4.70443
70983498	5.06158
70983509	4.31527
70983510	4.05419
70983516	4.00246
70983518	4.03695
70983537	4.19951
70983540	2.25369
70983549	2.1133
70983557	4.44581
70983612	3.61823
70983641	3.61823
70983666	3.87931
70983669	3.53448
70983724	4.51232
70983755	3.01478
70983759	1.92365
70983795	1.92365
70983797	1.92365
70983804	4.99015
70983809	4.17488
70983813	4.3867
70983825	4.32266
70983829	4.70936
70983914	4.68227
70984041	4.96059
70984577	2.94581
70984626	1.20197
70984661	0.975369
70984909	0.918719
70984918	0.807882
70984973	1.23645
70984990	0.985222
70985036	1.74384
70985046	0.931034
70985074	0.950739
70985082	1.7069
70985094	1.44828
70985098	0.876847
70985121	0.586207
70985128	1.08867
70985159	0.960591
70985168	0.916256
70985181	0.507389
70985185	0.206897
70985186	0.182266
70985191	0.433498
70985193	1.22906
70985195	0.455665
70985216	0.546798
70985221	0.866995
70985223	8.75123
70985254	7.96305
70985259	7.90394
70985263	7.81281
70985272	7.75616
70985278	7.81527
70985511	7.66995
70985716	7.75369
70985940	7.5936
70985977	11.8227
70988051	10.3892
70988060	10.3842
70988166	10.3842
70988204	22.8621
70988208	20.5714
70988211	20.5714
70988212	20.5714
70988227	20.5714
70988229	20.5714
70988239	20.5714
70988258	20.5714
70988266	20.5714
70988267	21.3621
70988272	21.2956
70988281	21.2956
70988287	21.2956
70988307	21.2956
70988395	26.2611
70988426	19.7143
70988434	19.7143
70988452	19.7143
70988466	19.7143
70988475	19.7143
70988478	19.7143
70988483	19.7143
70988488	19.7143
70988495	19.7143
70988496	19.7143
70988506	19.7143
70988541	21.564
70988635	16.2167
70988763	29.1946
70988785	16.7315
70988790	16.7315
70988792	16.7315
70988797	16.7315
70988798	16.7315
70988801	16.7315
70988803	16.7315
70988817	16.7315
70988849	16.798
70988852	16.2931
70988858	16.2931
70988860	17.5813
70988862	15.3596
70988866	15.3005
70988872	15.3005
70988878	17.5172
70988907	11.1626
70988911	11.1626
70988912	11.2094
70988967	11.1626
70988992	11.734
70989021	10.6773
70989028	7.5197
70989101	7.19212
70989539	11.4926
70989650	11.3202
70989832	16.5271
70989904	15.8325
70989907	15.7808
70989908	15.7808
70989914	15.7808
70989915	15.7808
70989917	15.7808
70989923	15.7808
70989926	15.7808
70989930	15.8473
70989946	15.2192
70989950	15.2192
70989970	15.2192
70989975	15.2192
70989987	15.2389
70990216	16.4483
70990256	5.24631
70990301	2.31034
70990336	0
70990339	25.5222
70990568	26.4138
70990579	42.5148
70990641	41.5493
70990643	49.5468
70990856	49.4803
70990861	49.4039
70991066	49.4039
70991068	49.4039
70991081	49.4039
70991091	49.4039
70991103	49.4039
70991118	50.0123
70991265	52.4581
70992089	49.8005
70992096	49.234
70992103	49.234
70992105	49.234
70992122	49.234
70992163	49.234
70992170	49.234
70992171	49.234
70992178	49.234
70992180	50.8547
70992195	45.0049
70992306	45.0542
70992325	45.0049
70992466	54.2315
70992523	52.6281
70992530	52.6281
70992532	52.6281
70992536	52.6281
70992538	52.6281
70992540	52.6281
70992545	52.6281
70992549	52.6281
70992581	52.6281
70992600	52.6281
70992622	52.7611
70992683	52.0468
70992686	52.0468
70992689	52.0468
70992706	52.0468
70992711	52.0468
70992742	52.0468
70992753	52.0468
70992757	52.0468
70992769	52.0468
70992784	52.0468
70992792	52.0468
70992836	54.4261
70992846	45.3054
70992921	45.3054
70992951	45.3054
70992976	45.3054
70993000	45.3054
70993003	53.4606
70993004	51.0813
70993011	51.0813
70993013	51.0813
70993017	51.0813
70993020	51.0813
70993055	51.0813
70993072	51.0813
70993074	51.0813
70993082	51.0813
70993086	51.0813
70993106	51.0813
70993124	51.0813
70993125	51.0813
70993171	51.0813
70993172	51.0813
70993190	51.0813
70993193	51.0813
70993267	51.2512
70993428	51.8719
70993451	34.1429
70993467	34.5887
70993498	32.2635
70993518	36.1946
70993524	36.0616
70993540	35.6355
70993560	35.6355
70993606	36.3448
70993610	33.4015
70993626	33.4039
70993630	33.298
70993635	33.298
70993648	33.5099
70993663	35.7266
70993675	35.0961
70993688	35.665
70993741	35.4729
70993743	32.2315
70993747	32.2956
70993770	32.3621
70993780	32.101
70993796	32.7956
70993815	29.0837
70993834	29.9828
70993842	26.3867
70993848	27.6305
70993872	26.3177
70993887	26.3177
70993890	27.665
70993899	26.2833
70993933	26.9236
70993950	26.2833
70993963	27.7537
70993979	26.8695
70993983	27.4655
70993989	27.9163
70994074	29.0369
70994100	24.7882
70994105	18.4261
70994106	11.8177
70994271	11.4039
70994328	15.399
70994408	15.2488
70994560	14.0887
70994888	14.0296
70995220	14.0296
70995222	14.0296
70995237	14.0887
70995238	16.5
70995351	14.6182
70995361	11.9926
70995388	12.0567
70995415	12.17
70995421	11.5271
70995422	9.55911
70995453	12.2586
70995455	6.82266
70995457	5.15764
70995522	5.15764
70995528	5.91872
70995554	4.99507
70995641	4.89163
70995660	5.20197
70995661	3.18966
70995668	3.18966
70995680	5.00985
70995686	3.69212
70995797	3.9532
70995824	3.82266
70995832	2.01232
70995843	1.73153
70995896	1.92857
70995914	1.73153
70995919	1.73153
70995935	2.64532
70996081	3.31281
70996088	2.58128
70996099	2.58128
70996131	5.70936
70996552	4.96552
70996687	4.00985
70996891	4.45074
71021505	5.25369
71021540	4.50739
71021543	4.63547
71021559	4.87192
71021560	4.12808
71021574	4.01232
71021597	4.02217
71021647	3.67241
71021652	4.31034
71021659	2.04926
71021686	3.12315
71021692	2.40887
71021719	2.33251
71021729	2.52463
71021734	2.35222
71021736	5.367
71021742	1.97783
71021756	1.93596
71021775	3.46552
71021794	3.06404
71021831	2.85222
71021833	3.14039
71021912	2.9064
71021963	3.29557
71021971	3.38916
71021988	3.53695
71022000	2.12562
71022017	2.07882
71022020	3.23892
71022034	2.73892
71022039	1.35222
71022045	1.73399
71022051	2.06404
71022081	1.87685
71022082	1.87685
71022085	2.36946
71022089	1.03202
71022092	1.98522
71022096	1.3202
71022099	1.32512
71022109	1.41379
71022119	2.11084
71022120	0.00246305
71022121	0.689655
71022135	0.00246305
71022136	2.66256
71022137	1.7931
71022147	2.30049
71022150	4.18719
71022156	3.93596
71022171	3.89163
71022172	3.63054
71022179	3.57635
71022185	3.9532
71022195	3.15025
71022196	6.3867
71022208	2.74631
71022219	2.75862
71022243	2.76601
71022248	2.73645
71022251	3.85714
71022256	1.13054
71022259	1.66995
71022262	1.07143
71022263	2.13547
71022267	0.0418719
71022276	0.982759
71022282	0.206897
71022285	1.1798
71022293	0.440887
71022294	1.31281
71022304	0.598522
71022312	0.475369
71022314	1.11084
71022316	0.391626
71022320	1.07635
71022345	0.426108
71022354	0.167488
71022361	0.224138
71022362	1.92118
71022365	0.837438
71022367	0.857143
71022369	0.992611
71022374	1.25862
71022377	1.00493
71022381	0.857143
71022382	1.54926
71022385	0.857143
71022386	0.87931
71022397	2.12315
71022416	0.866995
71022426	1.10591
71022430	1.72167
71022440	1
71022441	1
71022443	1.66995
71022450	0.768473
71022451	0.79803
71022459	3.29803
71022461	3.48276
71022471	3.16502
71022473	3.16502
71022480	3.16502
71022481	5.50739
71022487	3.13793
71022488	3.13793
71022490	3.36946
71022496	3.60837
71022497	3.78571
71022498	2.62808
71022506	2.75123
71022534	2.3202
71022536	2.65517
71022546	0.866995
71022548	0.362069
71022553	2.08374
71022554	1.4803
71022563	3.1133
71022568	2.64286
71022580	2.58621
71022592	2.6133
71022594	2.04926
71022598	2.60591
71022603	0.800493
71022606	1.93103
71022610	0.748768
71022611	0.492611
71022613	0.492611
71022623	1.67734
71022632	0.0270936
71022643	0.0591133
71022646	0.00492611
71022654	0.00738916
71022668	0.0197044
71022680	0.948276
71022698	2.80296
71022705	2.18966
71022718	2.18966
71022722	2.18966
71022741	2.18966
71022743	3.83251
71022750	1.09606
71022762	1.09606
71022783	5.33005
71022784	2.01724
71022794	1.95074
71022799	2.00246
71022803	2.6601
71022804	1.7069
71022807	2.12069
71022816	4.9064
71022830	5.16256
71022836	4.97783
71022837	4.97783
71022843	6.38916
71022845	5.73153
71022849	5.78818
71022850	7.76108
71022851	5.94089
71022853	5.8867
71022966	6.90887
71022980	5.23645
71022982	4.62562
71022986	5.07635
71022993	4.62562
71022999	4.62562
71023011	6.2266
71023019	0.517241
71023024	0.192118
71023027	0.334975
71023028	3.62808
71023030	1.60099
71023032	1.66502
71023036	1.60099
71023040	1.60099
71023042	3.28079
71023063	0.00738916
71023064	0.894089
71023071	0.0221675
71023120	0.655172
71023121	0.0246305
71023186	1.33498
71023212	0.985222
71023213	0.807882
71023216	0.716749
71023240	1.0197
71023245	1.02709
71023287	0
71023313	0.608374
71023327	1.03448
71023328	0.70936
71023338	1.0665
71023340	0.785714
71023362	1.99754
71023372	0.103448
71023380	1.12069
71023431	0.0320197
71023512	0.0246305
71023514	0.0246305
71023529	0.0246305
71023534	0.862069
71023541	0.453202
71023542	0.431034
71023543	0.463054
71023558	0.87931
71023564	0.0270936
71023565	0.0270936
71023585	0.0270936
71023586	0.0394089
71023590	0.0147783
71023592	0.0123153
71023621	0.0270936
71023632	0.00985222
71023634	0.00985222
71023643	0.00985222
71023654	0.00985222
71023670	0
71023673	0.00738916
71023682	0.00246305
71023684	0.00246305
71023687	0.00492611
71023691	0.00738916
71023701	0
71023722	0.492611
71023737	0.3867
71023750	0.423645
71023757	0.371921
71023773	0.463054
71023774	0.349754
71023786	0.438424
71023806	0.413793
71023807	0.413793
71023810	0.413793
71023815	0.413793
71023817	0.463054
71023821	1.15025
71023832	0.421182
71023833	0.421182
71023849	0.448276
71023858	0.536946
71023862	0.472906
71023864	0.539409
71023870	0.596059
71023896	1.10099
71023919	0.600985
71023953	0.44335
71023959	0.549261
71023970	2.12562
71023979	1.2931
71023982	1.2931
71023983	1.2931
71023986	1.2931
71023993	1.59606
71024032	1.07389
71024034	0.0394089
71024042	0.0394089
71024043	0.0394089
71024048	0.0394089
71024055	0.0591133
71024057	0.704433
71024061	0.487685
71024067	0.487685
71024068	0.487685
71024071	0.487685
71024072	0.719212
71024076	0.0394089
71024078	0.0394089
71024079	0.044335
71024080	0.08867
71024095	0.046798
71024096	0.0394089
71024100	0.541872
71024110	0.431034
71024122	0.3867
71024129	0.874384
71024135	0.359606
71024145	0.55665
71024150	1.7931
71024174	1.32759
71024179	1.32759
71024180	1.32759
71024184	1.42118
71024195	1.28079
71024199	1.69951
71024208	0.0394089
71024221	0.849754
71024236	0.571429
71024247	0.591133
71024250	0.487685
71024268	1.06404
71024270	0.241379
71024271	0.248768
71024272	0.0344828
71024275	0.0418719
71024279	0.438424
71024282	0.0541872
71024283	0.226601
71024285	0.0541872
71024297	0.0960591
71024299	0.133005
71024319	0.561576
71024351	1.44089
71024359	1.15517
71024385	1.31034
71024394	1.42611
71024414	1.95567
71024415	1.28325
71024417	1.18719
71024420	4.74384
71024423	1.15517
71024424	1.15517
71024432	2.22167
71024445	2.36207
71024458	1.25369
71024467	1.21182
71024469	1.367
71024474	1.63793
71024477	1.55911
71024481	1.01724
71024482	1.01478
71024486	0.908867
71024507	1.40148
71024526	1.16995
71024530	0.463054
71024536	0.35468
71024542	1.74138
71024543	0.812808
71024544	0.672414
71024550	0.694581
71024551	0.899015
71024559	0.423645
71024561	0.541872
71024590	0.160099
71024596	1.26847
71024597	0.29064
71024599	1.1133
71024605	0.268473
71024609	0.364532
71024623	1.58374
71024640	0.384236
71024644	0.384236
71024646	2.07882
71024648	1.0936
71024649	1.10099
71024650	0.805419
71024661	0.866995
71024682	2.41872
71024683	1.16256
71024690	1.27094
71024692	1.10099
71024694	0.874384
71024701	1.52463
71024703	0.238916
71024707	0
71024708	0
71024710	0.376847
71024711	0.17734
71024712	0.221675
71024713	0.711823
71024716	0.17734
71024717	0.288177
71024722	1.54187
71024725	1.18473
71024730	0.972906
71024731	1.2069
71024733	1.19951
71024738	1.40394
71024743	0.53202
71024744	0.0246305
71024747	0.0246305
71024770	0.258621
71024775	0.0492611
71024779	2.97783
71024796	2.64286
71024799	6.66256
71024800	6.58621
71024809	7.55911
71024819	7.91133
71024828	7.64778
71024847	7.77833
71024849	7.75862
71024853	7.39655
71024856	8.18473
71024860	6.68719
71024864	6.75123
71024878	6.81527
71024881	6.68719
71024898	8.36946
71024902	0.423645
71024913	0.551724
71024917	0.0394089
71024937	0.00492611
71024951	0.0246305
71024954	0
71024962	0
71024963	0.00738916
71024973	0
71024987	0
71024990	1.47783
71025011	0.642857
71025014	0.591133
71025024	0.972906
71025036	1.14286
71025048	0.182266
71025051	0.199507
71025055	0.00492611
71025087	0.216749
71025096	0.307882
71025097	0.0714286
71025106	0.0689655
71025124	1.69458
71025137	0.194581
71025141	0.155172
71025142	0.857143
71025154	0.147783
71025157	0.566502
71025162	0.123153
71025165	0.123153
71025188	1.47783
71025195	0.137931
71025232	0.137931
71025233	0.246305
71025278	0.226601
71025284	0.839901
71025285	0.238916
71025286	0.26601
71025345	0.371921
71025379	0.307882
71025389	0.0985222
71025390	0.00738916
71025411	0.0738916
71025437	0.0369458
71025445	0.0369458
71025450	0.0369458
71025486	0.0738916
71025489	0.0295567
71025496	0.458128
71025508	0.044335
71025510	0.0369458
71025521	1.16995
71025548	0.0295567
71025558	0.103448
71025600	0.0837438
71025604	1.133
71025646	0.906404
71025663	1.16256
71025700	0.849754
71025711	1.79803
71025716	0.534483
71025728	3.07143
71025770	0.864532
71025771	0.800493
71025784	0.800493
71025793	1.60345
71025799	0
71025815	0
71025837	0
71025840	0
71025851	0
71025863	0.295567
71025871	0
71025875	0
71025888	0.295567
71025911	0
71025940	0.0246305
71025978	0
71026040	0
71026060	0.0246305
71026067	0
71026094	0
71026101	0.347291
71026113	0
71026121	0
71026123	0.08867
71026126	0
71026146	0.135468
71026149	0.396552
71026155	0.334975
71026158	0.307882
71026167	0.307882
71026168	0.334975
71026201	0.458128
71026204	0
71026210	1.31527
71026225	0.935961
71026253	1.79557
71026278	0.889163
71026282	0.889163
71026287	2.33498
71026295	0.263547
71026316	0.251232
71026326	0.0788177
71026342	0.586207
71026373	0.0788177
71026403	2.59606
71026406	1.89163
71026411	2.05419
71026412	1.88424
71026416	2.1798
71026432	1.88424
71026434	3.16995
71026465	0.334975
71026485	0.162562
71026486	0.08867
71026506	0.428571
71026510	1.59852
71026523	0.955665
71026532	0.972906
71026536	2.48522
71026541	1.56158
71026544	1.71429
71026554	1.08128
71026589	1.71675
71026592	0.812808
71026612	1.5197
71026622	1.26847
71026628	1.14286
71026630	2.10099
71026633	0.711823
71026638	0.748768
71026655	1.54926
71026660	0.206897
71026687	1.0936
71026688	1.47783
71026698	1.02463
71026706	1.02463
71026708	0.963054
71026710	1.88916
71026714	0.0763547
71026745	3.18966
71026818	3.00493
71026833	2.91133
71026837	5.20197
71026840	4.52217
71026861	4.46305
71026863	4.77586
71026869	4.43103
71026872	4.46798
71026883	5.46059
71026887	2.91379
71026889	4.80049
71026903	3.73892
71026908	3.9335
71026927	6.45567
71026931	3.33744
71026950	4.20443
71026967	3.68473
71026968	2.91626
71027060	3.32759
71027116	1.90394
71027159	1.07143
71027167	0.527094
71027181	1.18719
71027187	0.325123
71027225	0.197044
71027248	0.384236
71027255	1.53448
71027294	1.02709
71027336	0.960591
71027342	4.13054
71027368	2.30788
71027370	2.18473
71027376	2.18719
71027380	2.24877
71027381	5.62069
71027386	1.03695
71027390	1.11576
71027440	1.19951
71027507	1.47783
71027547	0.96798
71027566	0.0812808
71027622	0.00985222
71027629	0.137931
71027632	0.091133
71027674	0.780788
71027676	0.0246305
71027678	0.0320197
71027684	0.660099
71027697	0.00246305
71027701	0.384236
71027718	0.423645
71027719	0.246305
71027722	0.246305
71027761	0.371921
71027767	0.554187
71027835	0.229064
71027894	0.105911
71027925	0.100985
71027927	0.32266
71027928	2.39163
71027969	1.25123
71027975	1.63793
71027983	1.3202
71027986	1.68719
71027992	1.14039
71028002	1.2734
71028011	0.514778
71028015	0.403941
71028037	1.15517
71028049	1.09606
71028058	1.05911
71028088	0.844828
71028091	1.66502
71028103	0.820197
71028109	1.50739
71028132	0.35468
71028145	1.66256
71028147	0.421182
71028153	2.01724
71028178	0.679803
71028199	0.711823
71028238	2.08128
71028248	0.5
71028258	0.743842
71028281	0.753695
71028285	0.586207
71028353	0.389163
71028368	1.95813
71028397	0.889163
71028419	0.876847
71028489	3.18227
71028514	1.8202
71028519	2.50246
71028522	2.17488
71028528	7.29803
71028598	7.03202
71028600	9.15517
71028839	8.92118
71028869	8.44335
71028890	8.3202
71028895	8.13054
71028957	7.75862
71029009	7.74631
71029148	7.90887
71029161	7.53448
71029177	7.07143
71029187	7.40148
71029236	7.16995
71029247	7.22167
71029293	7.35222
71029301	6.55419
71029367	6.5468
71029412	6.27586
71029415	5.97291
71029439	5.7931
71029464	6.25369
71029528	6.57143
71029555	6.06158
71029560	6.32759
71029696	6.43103
71029851	6.21429
71029911	6.64286
71030103	5.70197
71030286	4.88424
71030312	4.11084
71031044	3.82512
71031070	3.37931
71031133	3.02956
71031144	2.62808
71031216	2.19458
71031223	1.91872
71031224	1.75616
71031238	2.28571
71031241	0.477833
71031259	0.977833
71031270	0.859606
71031390	0.669951
71031435	0.305419
71031441	0.802956
71031617	0.305419
71031625	0.325123
71031646	0.5
71031727	0.566502
71031764	0.0197044
71031774	0.0246305
71031784	2.05419
71031812	1.5468
71031813	1.94581
71031843	2.51232
71031857	2.00985
71031873	1.97044
71031891	2.25369
71031979	1.83498
71031988	2.01478
71032029	1.92611
71032054	0.731527
71032138	1.34236
71032214	1.03695
71032222	0.748768
71032226	1.09852
71032239	1.02709
71032270	4.49261
71032272	3.6798
71032345	3.6133
71032350	3.6133
71032353	3.73892
71032367	3.62808
71032410	3.82759
71032488	12.5172
71032500	7.86946
71032599	8.96552
71032615	8.57389
71032636	8.633
71032637	8.57389
71032647	10.2167
71032657	9.47291
71032659	9.47291
71032695	9.6133
71032696	9.18966
71032820	9.18966
71032831	9.18966
71032864	9.44089
71032871	9.43103
71032874	2.57143
71032885	2.81773
71032906	2.4532
71032946	4.18227
71032954	2.95813
71032980	4.18227
71032997	3.39409
71033005	3.77094
71033094	4.10591
71033127	2.79064
71033150	2.69704
71033168	4.4335
71033267	2.07143
71033370	2.35714
71033405	4.73892
71033407	3
71033469	2.91133
71033470	2.91133
71033477	5.45074
71033492	0.864532
71033519	0.817734
71033521	3.2069
71033524	3.78079
71033532	4.84975
71033555	4.83744
71033571	5.27094
71033575	4.28818
71033583	4.19951
71033587	4.75862
71033589	4.91626
71033595	5.71182
71033611	5.05172
71033615	4.25369
71033620	4.68966
71033655	4.19212
71033657	3.84236
71033659	2.89655
71033661	3.01724
71033665	5.5665
71033669	5.81527
71033673	5.78571
71033712	5.5197
71033735	5.34483
71033776	6.18719
71033796	3.19212
71033864	3.11084
71033885	3.00493
71034031	3.04433
71034079	3.02463
71034122	4.01232
71034203	3.54433
71034219	3.44581
71034252	3.92611
71034257	3.4335
71034262	3.43103
71034289	3.41133
71034317	3.49261
71034452	3.35468
71034456	4.21675
71034491	3.33498
71034492	11.2094
71034621	10.7069
71034628	10.5148
71034673	10.5222
71034758	11.6552
71034778	10.2365
71034956	10.1749
71034965	10.7438
71034992	9.92857
71035009	9.71921
71035015	9.71921
71035078	10.3818
71035092	10.4828
71035111	10.0788
71035164	12.1675
71035168	11.6429
71035218	11.0517
71035263	12.5665
71035294	11.0049
71035331	11.1897
71035337	10.8522
71035361	11.2143
71035373	11.5764
71035430	10.9039
71035439	10.9039
71035442	10.9704
71035462	12.9975
71035474	10.5074
71035476	10.5074
71035512	11.0074
71035540	10.7167
71035542	11.1182
71035556	10.4828
71035563	10.4458
71035579	11.0813
71035581	10.8892
71035588	10.4458
71035593	10.4458
71035594	10.9261
71035595	10.3719
71035610	10.335
71035614	10.5074
71035619	10.335
71035640	13.1256
71035657	1.90394
71035659	1.90394
71035672	3.28571
71035686	2.57635
71035702	2.57635
71035711	2.57635
71035734	4.65517
71035748	1.96552
71035754	1.96552
71035755	11.7882
71035770	8.44335
71035793	8.38177
71035806	8.34483
71035808	8.34483
71035809	8.34483
71035830	8.34483
71035831	8.34483
71035850	8.38177
71035862	8.49754
71035865	8.5
71035868	8.49507
71035884	8.53202
71035952	9.16995
71035956	8.68473
71035973	8.57143
71035995	9.03202
71036001	8.53448
71036007	8.57389
71036008	8.66502
71036032	10.1626
71036079	9.55665
71036087	9.62315
71036119	9.55665
71036120	9.55665
71036144	12.8448
71036162	9.91872
71036232	10.5
71036268	8.76847
71036273	9.26108
71036291	8.49261
71036332	8.38424
71036375	9.60345
71036415	7.14778
71036429	6.74877
71036453	7.23645
71036464	6.88177
71036503	6.74877
71036506	9.9064
71036543	0.748768
71036570	0.783251
71036586	2.26108
71036632	0.908867
71036641	0.800493
71036679	1.96305
71036882	0.135468
71036887	3.25123
71036927	1.64039
71036972	1.64039
71036974	2.84483
71036991	1.56158
71037016	2.27586
71037045	1.55665
71037046	2.12315
71037075	1.63054
71037099	5.07389
71037112	2.68966
71037124	2.7069
71037155	2.84236
71037160	2.633
71037169	2.633
71037178	6.88424
71037216	5.46305
71037230	5.46305
71037232	5.46305
71037250	5.46305
71037258	5.46305
71037283	5.46305
71037297	18.564
71037323	11.1847
71037493	11.1847
71037522	11.1847
71037556	11.1847
71037603	11.1847
71037604	11.1847
71037622	11.1847
71037625	11.1847
71037650	11.1847
71037690	11.1847
71037737	14.2808
71037754	6.75862
71037765	6.75862
71037766	6.82512
71037876	6.75862
71037877	9.16749
71037919	6.07143
71037926	6.30788
71037957	6.59113
71038018	7.76355
71038024	6.21182
71038044	6.19212
71038071	6.0468
71038075	6.05665
71038096	8.75616
71038105	0.480296
71038106	0.480296
71038111	7.41379
71038146	5.46552
71038172	5.21429
71038207	5.21429
71038216	6.84975
71038292	5.93596
71038306	6.15271
71038357	6.24877
71038394	6.24631
71038395	6.11823
71038448	7.00739
71038478	3.8399
71038517	7.7734
71038547	3.67734
71038648	3.75862
71038660	3.52217
71038667	4.36946
71038672	4.07635
71038675	4.633
71038686	4.11576
71038697	9.58128
71038767	8.88177
71038798	8.83744
71038802	8.75123
71038805	8.75616
71038808	8.69458
71038894	8.69458
71038955	9.10591
71039050	9.76847
71039058	9.29557
71039071	9.41133
71039108	8.28325
71039109	6.03202
71039113	6.03202
71039114	6.05419
71039116	8.34729
71039200	1.15025
71039210	3.33744
71039211	1.82266
71039243	1.82266
71039246	2.31527
71039267	1.87931
71039289	2.51232
71039290	0
71039292	1.98522
71039294	1.70936
71039300	1.67488
71039305	1.67488
71039309	1.67488
71039317	1.67488
71039360	2.78571
71039424	2
71039427	2.03448
71039477	2.14532
71039499	5.11576
71039514	2.4803
71039515	2.58374
71039538	6.08867
71039564	5.60837
71039565	6.81527
71039637	6.68966
71039714	6.59606
71039736	6.48276
71039737	6.65517
71039748	6.58867
71039786	6.64039
71039842	7.00985
71039868	3.19212
71039872	3.41872
71039911	0.305419
71039912	0.270936
71039941	0.263547
71039959	0.522167
71039996	0.0418719
71040030	0.0246305
71040069	0.359606
71040070	3.68227
71040087	2.71675
71040139	2.82759
71040155	3.24384
71040265	3.01478
71040270	2.82266
71040277	2.7069
71040321	3.55419
71040333	0.541872
71040351	0.0172414
71040372	0
71040404	0.692118
71040407	0.369458
71040494	0.364532
71040496	0.536946
71040562	0.5
71040635	0.26601
71040685	0.628079
71040729	0.103448
71040734	0.243842
71040750	0.243842
71040766	0.103448
71040791	1.75862
71040792	1.38916
71040804	2.29803
71040826	1.38916
71040828	1.61084
71040839	1.48522
71040841	1.52956
71040845	1.27833
71040906	1.27833
71040983	1.43596
71040991	1.27833
71040992	1.71182
71041002	2.60837
71041027	1.74877
71041056	1.53202
71041077	4.87685
71041082	3.27833
71041122	3.01724
71041150	2.97044
71041263	3.17734
71041269	3.96059
71041271	1.92857
71041286	2.22167
71041352	2.63793
71041392	1.36946
71041417	1.39163
71041455	2.08867
71041543	1.33498
71041568	1.62562
71041656	0.418719
71041662	0.418719
71041679	0.490148
71041712	0.450739
71041786	0.726601
71041843	1.2931
71041867	0.793103
71041895	0.775862
71041992	0.827586
71042072	1.9532
71042075	0.275862
71042086	0.275862
71042111	0.652709
71042124	0
71042128	0
71042156	0.110837
71042175	1.47291
71042193	1.16995
71042271	1.06158
71042283	1.06404
71042377	1.35714
71042435	3.02463
71042436	1.633
71042484	1.51724
71042491	1.65025
71042582	2.24877
71042671	1.57635
71042730	1.4803
71042848	2.21921
71042892	1.49261
71042907	1.39901
71042947	7.00493
71042960	5.3202
71043046	5.32512
71043061	5.31773
71043089	5.57143
71043104	5.08867
71043141	10.2734
71043148	6.89409
71043196	6.89409
71043197	7.00739
71043215	7.44335
71043234	7.14778
71043251	7.0936
71043296	6.91379
71043461	7.02217
71043494	6.08374
71043504	6.5
71043667	6.08128
71043672	5.59852
71043674	5.50246
71043675	6.11576
71043701	6.06158
71043924	6.47291
71043936	4.87685
71043937	4.69212
71043966	11.4113
71043974	6.633
71043975	6.22906
71043997	6.22906
71044020	6.22906
71044042	6.22906
71044055	6.22906
71044069	7.21182
71044095	6.60345
71044124	6.2734
71044150	7.11084
71044183	4.82266
71044184	5.18227
71044194	5.21675
71044200	5.14778
71044205	9.65517
71044208	8.40887
71044222	9.13054
71044230	8.76108
71044232	8.99507
71044256	9.8202
71044292	8.96305
71044322	8.90394
71044323	8.9532
71044371	8.97044
71044385	8.9532
71044388	9.76108
71044439	6.81034
71044451	6.81034
71044452	6.81034
71044456	6.81034
71044457	6.84483
71044512	7.51724
71044516	4.68966
71044583	10.2069
71044599	4.44335
71044600	4.44335
71044624	5.05665
71044686	4.44335
71044702	4.74877
71044703	4.66749
71044705	4.48522
71044758	4.10099
71044761	3.79557
71044812	6.61576
71044822	5.17734
71044828	5.15764
71044881	5.57143
71044882	4.70197
71044889	4.75123
71044905	6.9803
71044919	5.27586
71044920	4.80788
71044923	4.80788
71044925	5.32266
71044950	5.33005
71044957	5.37192
71044991	5.57389
71045040	5.41626
71045053	5.3202
71045058	5.2931
71045059	4.58128
71045064	4.83251
71045068	3.75616
71045083	4.28325
71045128	4.15025
71045138	4.06897
71045144	4.16256
71045145	8.21675
71045148	6.73645
71045156	7.18966
71045190	7.05665
71045191	7.01724
71045201	7.17488
71045217	6.94335
71045228	6.9803
71045234	6.83744
71045244	6.80049
71045247	6.80049
71045251	8.59606
71045333	8.39901
71045361	8.4335
71045382	8.12315
71045384	8.12315
71045386	8.12315
71045389	8.68473
71045417	8.69458
71045420	7.60099
71045477	7.69704
71045478	7.29064
71045497	7.48276
71045507	7.68473
71045513	2.63793
71045516	7.79557
71045522	4.12315
71045533	4.1133
71045551	4.26847
71045568	4.32512
71045582	5.0468
71045612	4.97537
71045647	4.94828
71045788	5.74384
71045789	4.26601
71045806	3.41872
71045807	3.41872
71045810	3.41872
71045820	6.69951
71045823	3.22414
71045840	3.22414
71045842	3.22414
71045854	7.37192
71045858	4.20197
71045867	3.9803
71045873	3.9803
71045902	4.27586
71045904	3.36207
71045933	4.76108
71045949	2.19458
71045981	4.67241
71046053	3.49507
71046054	3.49507
71046059	4.64532
71046214	3.55911
71046235	3.55911
71046241	7.97537
71046243	3.04926
71046256	3.12562
71046275	4.99261
71046276	4.35714
71046284	4.35714
71046300	4.35714
71046322	4.63793
71046337	10.7906
71046382	8.33005
71046391	8.43596
71046397	9.33744
71046408	9.20443
71046410	9.14532
71046416	9.14532
71046420	9.14532
71046424	9.14532
71046433	9.14532
71046441	10.069
71046476	7.58128
71046489	6.84975
71046523	4.95074
71046528	8.25369
71046529	5.1133
71046551	4.98276
71046552	5.25616
71046555	6.02956
71046589	5.73399
71046613	5.44089
71046614	5.50246
71046667	5.62808
71046685	4.89163
71046743	8.41133
71046759	1.3867
71046761	1.46552
71046801	1.5468
71046819	2.5
71046820	1.07635
71046821	1.78079
71046861	0.482759
71046874	2.16256
71046890	1.52956
71046948	1.52956
71047040	5.25616
71047098	3.89901
71047128	3.86207
71047147	4.05911
71047171	5.83498
71047265	4.633
71047269	4.42611
71047289	4.367
71047307	4.367
71047322	4.367
71047416	6.74631
71047430	4.04926
71047439	4.12069
71047459	4.14532
71047493	4.01724
71047501	4.01724
71047507	4.02217
71047655	5.7266
71047764	1.42857
71058991	1.3202
71059042	2.10099
71059073	1.90148
71059427	2.75369
71059435	2.22414
71073217	2.64532
71073363	2.39409
71073418	3.18473
71073483	3.52709
71073521	3.71429
71073532	3.42857
71073576	3.42857
71073591	3.42857
71073658	6.42365
71073728	2.84483
71073745	3.76601
71073748	3.50739
71073778	4
71073821	4.87931
71073902	4.45074
71073906	3.88916
71073908	3.42118
71073932	3.3867
71073933	3.37685
71073961	5.29803
71073996	4.00985
71074012	3.92857
71074015	6.83498
71074040	5.05172
71074051	5.34236
71074065	5.03941
71074075	5.03941
71074088	5.03941
71074192	5.56404
71074240	6.33498
71074258	2.99261
71074322	2.86453
71074335	6.09606
71074351	5.51478
71074388	5.47783
71074391	5.88916
71074405	7.41872
71074459	6.80788
71074462	6.80542
71074541	6.80542
71074569	6.80542
71074570	6.93103
71074572	6.60345
71074587	7.24138
71074588	3.3202
71074599	3.26847
71074725	3.30049
71074737	3.26847
71074807	3.45813
71074875	3.49754
71074911	5.19951
71075051	4.59113
71075057	4.62315
71075067	4.59113
71075097	5.65517
71075140	4.14532
71075210	4.54187
71075262	6.56897
71075323	3.29803
71075331	3.27094
71075363	4.867
71075381	3.19704
71075442	3.19704
71075477	7.02463
71075501	3.94089
71075523	4.00739
71075553	4.00739
71075561	3.7931
71075571	5.47783
71075572	1.74631
71075626	4.52956
71075719	2.45567
71075721	1.94581
71075735	2.0197
71075740	3.33251
71075742	1.84483
71075743	2.23645
71075746	2.27586
71075747	2.19704
71075749	2.12315
71075775	3.59606
71075828	2.89409
71075856	2.95074
71075863	3.13547
71075873	7.79557
71075899	5.4803
71075907	5.54433
71075914	5.4803
71075925	5.65764
71075955	4.83744
71075969	3.82759
71075970	3.56404
71075975	3.16502
71075981	3.16502
71076020	3.83744
71076032	0.76601
71076033	0.945813
71076057	5.96552
71076071	5.12562
71076093	5.12562
71076107	5.30049
71076112	5.40148
71076126	5.12315
71076165	5.41133
71076189	4.83744
71076237	4.0665
71076244	4.96798
71076245	2.92857
71076254	2.92857
71076259	2.95813
71076269	5.01724
71076277	4.37931
71076278	4.43842
71076280	4.44089
71076288	4.52217
71076299	5.28571
71076302	1.66502
71076312	4.5
71076324	3.1798
71076369	6.27586
71076388	4.96552
71076467	5.73399
71076480	4.96552
71076534	5.66749
71076544	4.96552
71076548	4.96552
71076591	4.96552
71076592	4.96552
71076601	4.99261
71076610	4.69458
71076619	4.69458
71076620	4.69458
71076626	4.69458
71076634	4.69458
71076637	4.69458
71076653	12.1897
71076730	12.3695
71076741	16.197
71076785	15.4532
71076809	15.2463
71076845	15.1823
71076862	15.1823
71076863	15.1823
71076870	15.1823
71076886	15.1823
71076914	15.6108
71076967	15.3522
71076983	14.7759
71077018	14.734
71077571	17.2167
71077655	10.1675
71077676	9.04433
71077678	8.80542
71077680	8.7069
71077683	8.6133
71077705	10.5172
71077742	9.47044
71077770	8.85222
71077772	9.36946
71077807	8.76847
71077812	8.55665
71077823	8.60591
71077827	8.18966
71077831	8.14286
71077845	7.99754
71077860	7.8867
71077877	7.93596
71077887	7.64286
71077888	7.54187
71077903	8.18227
71077904	4.13793
71077905	5.04433
71077909	4.37192
71077912	4.37192
71077934	4.90148
71077942	1.31281
71077945	2.42365
71077953	1.49261
71077975	1.49261
71077976	1.49261
71077977	2.23153
71077978	1.39655
71078002	0.633005
71078004	1.99261
71078036	2.4532
71078052	2.49507
71078053	4.05419
71078063	2.81527
71078080	2.81527
71078082	4.44828
71078084	2.71921
71078085	2.71921
71078088	3.3202
71078100	2.71921
71078101	2.71921
71078104	3.14778
71078117	4.13054
71078136	3.66256
71078152	4.37438
71078153	4.31034
71078161	4.11084
71078166	4.45074
71078179	4.35468
71078196	4.07389
71078198	4.07389
71078212	4.64286
71078243	2.14532
71078275	18.1355
71078347	14.6158
71078348	14.5714
71078353	18.3768
71078457	16.532
71078464	16.532
71078536	16.532
71078537	16.8941
71078550	16.1034
71078569	16.2069
71078616	16.1921
71078632	15.4532
71078676	15.8744
71078685	14.3744
71078691	18.0296
71078784	17.5493
71078786	17.5493
71078791	17.5493
71078795	17.5493
71078796	17.7956
71078822	17.67
71078845	17.67
71078846	17.734
71078883	17.8399
71078906	15.0296
71078925	14.5369
71078961	14.6207
71078979	15.3374
71079052	15.197
71079054	15.197
71079094	15.3374
71079113	18.0542
71079141	15.9458
71079149	16.298
71079168	16.1478
71079175	16.8128
71079182	16.9754
71079199	16.9212
71079201	17.032
71079209	18.5517
71079419	17.936
71079438	17.9409
71079521	19.3103
71079639	16.1749
71079642	16.0345
71079688	16.4778
71079692	15.8202
71079694	15.8202
71079698	16.9064
71079722	18.5394
71079731	20.4606
71079785	18.8571
71079787	18.8571
71079793	18.8571
71079799	18.8571
71079826	20.6158
71079841	19.1256
71079850	19.17
71079853	19.7438
71080025	19.3128
71080073	15.8892
71080074	15.8448
71080076	20.6921
71080088	18.2833
71080127	16
71080138	13.798
71080144	13.5542
71080159	11.5837
71080182	10.6207
71080203	10.1256
71080208	8.37192
71081951	8.19704
71081969	3.14778
71081974	1.34236
71081990	0.8867
71082288	2.07389
71082482	4.68473
71082505	3.90887
71082719	3.76355
71082910	3.84236
71082929	4.96552
71083031	4.34729
71083033	4.34729
71083037	4.34729
71083050	4.34729
71083134	5.89163
71083635	4.77833
71083716	2.3867
71083880	2.68473
71083909	2.66502
71084031	6.86207
71084073	4.18227
71084113	4.16256
71084122	4.16256
71084246	4.16256
71084348	4.16256
71084514	4.41379
71084538	3.7266
71084545	0.0763547
71084564	0.0172414
71084585	0.0197044
71084590	0.0246305
71084594	0.0270936
71084595	0.682266
71084609	0.549261
71084624	1.02463
71084660	1.37438
71084665	1.21921
71084669	1.21921
71084673	1.21921
71084677	1.21921
71084686	1.21921
71084687	1.21921
71084702	1.49015
71084707	1.21921
71084708	1.43103
71084720	8.85222
71084730	11.5197
71084757	11.4015
71084777	11.9704
71084778	11.2586
71085440	11.2783
71085544	11.665
71085561	11.3153
71085618	14.5
71085831	13.2241
71085903	12.5148
71086021	13.5788
71086036	13.1059
71086465	12.9212
71086526	14.2291
71086589	13.2488
71086733	13.2857
71086880	14.3498
71086966	13.2414
71087126	13.2414
71087132	17.4507
71087398	15.7882
71087492	15.7882
71087628	15.7882
71087641	15.7882
71087822	15.7882
71087886	15.7882
71088281	18.0394
71088373	16.6429
71088462	14.1404
71088551	14.8325
71088646	12.7291
71088785	13.0394
71089041	12.8547
71089046	12.6847
71089048	12.6847
71089072	12.8719
71089074	12.5
71089097	22.0542
71089136	16.6281
71089212	17.0197
71089217	16.968
71089236	17.6921
71089265	17.3005
71089266	17.3005
71089281	18.5493
71089315	17.5123
71089336	17.3645
71089341	20.6798
71089394	19.968
71089395	20.0246
71089426	20.1478
71089433	23.6749
71089519	22.3227
71089548	22.3227
71089557	22.266
71089581	22.5049
71089592	20.6601
71089593	20.0345
71089611	20.4631
71089622	20.3522
71089626	20.6897
71089636	20.569
71089637	20.9089
71089734	20.9138
71089753	19.303
71089764	20.3818
71089803	20.8842
71089845	20.9877
71089919	24.8547
71089953	20.9163
71089969	20.9039
71089993	21.9778
71090076	21.697
71090122	26.5099
71090163	17.9163
71090173	17.9163
71090204	17.9163
71090267	17.9828
71090355	17.8498
71090412	17.8498
71090434	17.8498
71090441	18.2586
71090492	22.7438
71090781	17.9532
71090827	17.9532
71090828	17.697
71090863	17.569
71090940	17.1995
71090993	12.1773
71091262	11.2192
71091350	12.8571
71091483	8.11823
71091574	5.84483
71091587	8.62562
71091614	7.02217
71091644	7.02217
71091702	7.13054
71091718	7.04187
71091737	8.10591
71091829	10.8276
71091847	10.2143
71091866	10.2414
71091867	9.78818
71091904	10.2512
71091921	10.2562
71091930	12.702
71091968	12.2463
71091969	12.2463
71091999	12.298
71092000	13.1182
71092068	12.9187
71092088	12.4187
71092097	12.5197
71092098	12.6305
71092119	12.4335
71092120	12.4335
71092126	13.2143
71092176	16.436
71092213	15.7537
71092246	20.2266
71092304	19.9704
71092321	19.6773
71092356	20.1034
71092380	19.6502
71092381	19.7167
71092382	19.8177
71092387	19.7586
71092431	21.7882
71094720	16.1798
71094727	16.633
71094787	16.569
71094805	16.1158
71094816	16.1158
71094820	16.1158
71094831	16.1158
71094834	16.8793
71094899	16.4286
71095010	16.4286
71095065	16.4286
71095149	18.9286
71095173	11.0862
71095203	11.0862
71095210	11.0862
71095228	11.8768
71095302	6.78079
71095309	5.99015
71095365	5.99015
71095379	7.57635
71095386	5.46305
71095497	7.33251
71095525	9.87685
71095533	9.32512
71095585	9.28325
71095800	9.80049
71095880	9.73892
71095881	7.06897
71095912	7.83005
71095925	6.27833
71095939	8.7734
71095961	5.49754
71095977	5.31034
71096042	5.48522
71096045	5.39655
71096076	6.78571
71096115	7.75862
71096176	6.55911
71096193	6.49754
71096197	6.49754
71096201	8.04926
71096216	8.28079
71096218	7.11084
71096220	7.34729
71096222	7.4532
71096224	8.4335
71096244	8.09113
71096246	7.01724
71096248	7.13054
71096292	7.31773
71096303	7.25862
71096314	6.06897
71096326	6.06897
71096381	6.867
71096411	0.0394089
71096430	0.800493
71096437	0
71096468	0
71096488	1.66749
71096506	0
71096514	0.0394089
71096546	0.0270936
71096558	0.0147783
71096563	2.00739
71096582	0.509852
71096597	0.509852
71096639	0.977833
71096687	1.02463
71096854	0.1133
71096862	0.147783
71096871	0.470443
71096929	0.179803
71096946	0.14532
71096966	1.21921
71097033	1.19951
71097035	1.07635
71097036	1.02709
71097038	0.975369
71097053	0.896552
71097055	0.899015
71097061	2.91872
71097067	2.73892
71097069	2.42118
71097075	3.28571
71104624	2.54433
71104681	2.98768
71104683	2.45074
71104684	2.34236
71104703	2.34236
71104705	2.23645
71104722	2.47783
71104751	0.869458
71104762	0.0394089
71104780	0.0541872
71104784	0.839901
71104799	0
71104821	0
71104823	0
71104824	0
71104826	0
71104840	0
71104845	0
71104859	0.421182
71104873	0
71104885	0.0492611
71104890	0
71104933	0
71104934	0.0246305
71104941	0
71104950	0
71104956	0
71104974	0
71104983	0
71105006	0
71105011	0
71105019	0
71105044	0
71105061	0.00246305
71105066	0
71105095	0
71105130	0.00246305
71105178	0
71105187	0.0394089
71105214	0.433498
71105216	0.544335
71105239	0.344828
71105245	0.635468
71105252	0.465517
71105256	4.14778
71105275	3.46059
71105279	4.18966
71105285	4.12808
71105341	4.5468
71105354	4.19951
71105365	4.78325
71105397	7.06158
71105427	6.74384
71105435	7.53202
71110742	8.31281
71119027	6.08374
71119142	5.64286
71119144	5.46798
71119306	5.46798
71119349	5.40887
71119381	5.41379
71119863	5.45813
71119921	6.52956
71120257	4.93842
71120545	5.35961
71120599	6.96305
71120623	5.80542
71120740	5.71675
71120754	5.68473
71120834	6.26847
71120989	6.40887
71121454	6.93842
71121522	6.36946
71121861	6.06897
71121966	6.58621
71122009	10.0296
71122083	6.88177
71122085	7.02463
71122098	6.27586
71122136	6.50493
71122144	6.15271
71122177	5.80542
71122249	5.42365
71122405	4.25123
71122412	0.778325
71122433	11.5222
71122529	10.2709
71122545	10.2709
71122548	10.2709
71122595	11.3966
71122785	10.8744
71122799	10.8744
71122800	10.8744
71122802	11.17
71122965	11.367
71122968	10.1355
71122971	10.1921
71122989	10.5049
71122990	9.19704
71123000	8.96798
71123009	9.92365
71123062	4.54187
71123067	3.81281
71123639	3.87438
71123797	3.32266
71123851	5.67488
71140306	6.40148
71140451	5.44335
71140472	5.67734
71140479	5.06897
71140480	5.05911
71140482	5.1133
71140529	5.80296
71140582	3.97783
71140588	2.12315
71140589	2.16256
71140604	2.13793
71140609	2.0468
71140615	2.1798
71140624	1.17241
71140663	0.758621
71140707	0
71140714	0
71140721	0
71140758	0
71140759	0
71140771	0
71140773	0
71140779	0
71140784	0
71140789	0
71140822	0
71140829	0
71140832	0
71140833	0
71140837	0
71140840	0
71140864	0
71140899	0
71140912	0
71140925	0
71140934	0
71140936	0
71140938	0
71140976	0
71140997	0
71141002	0
71141005	0
71141016	0
71141033	0.773399
71141105	0.118227
71141106	0.1133
71141120	2.46798
71141133	9.50493
71141186	8.76355
71141192	8.43596
71141197	8.24384
71141198	8.0665
71141218	8.35468
71141233	6.92611
71141235	6.64039
71141241	5.8202
71141249	5.19704
71141253	5.04433
71141257	4.96798
71141326	5.0197
71141374	5.32512
71141383	0.182266
71141391	0.0812808
71141402	0.0320197
71141405	1.4064
71141414	0.891626
71141419	1.1601
71141447	0.889163
71141457	0.842365
71141465	2.73892
71141466	0.00246305
71141471	0
71141473	0.623153
71141478	0
71141483	0
71141497	0
71141502	0
71141504	0.258621
71141516	0.123153
71141520	0.211823
71141538	0.280788
71141545	0.403941
71141562	0.662562
71141575	0.566502
71141576	0.573892
71141577	0.667488
71141581	0.465517
71141582	1.27833
71141615	0.923645
71141642	0.517241
71141744	0.87931
71141757	3.41626
71141844	2.50739
71141900	2.53695
71141931	2.35714
71141960	2.58374
71141976	2.05419
71141986	1.87685
71142013	2.52217
71142017	0
71142018	0.687192
71142032	0.519704
71142033	0.679803
71142070	0.598522
71142081	1.57143
71142122	0.805419
71142172	3.44089
71142173	1.91133
71142207	1.89409
71142235	3.59852
71142261	2.22167
71142263	2.15764
71142409	2.30296
71142426	5.52709
71142446	3.68473
71142547	4.12808
71142686	4.58374
71142845	4.14532
71142867	4.56404
71142911	4.36946
71142913	3.89655
71142914	4.93842
71142916	3.49015
71142919	3.34729
71142936	3.81527
71142945	4.04926
71142950	1.05911
71142960	1.08374
71142961	0.921182
71142962	0.965517
71142994	2.66256
71143001	1.73892
71143015	1.85468
71143021	2.31281
71143073	2.27833
71143130	2.10837
71143173	1.68473
71143214	1.64286
71143256	1.64286
71143295	4.62562
71143299	1.61576
71143302	1.97783
71143307	1.61576
71143320	1.80788
71143327	1.46552
71143331	1.3399
71143345	1.67488
71143354	0.0197044
71143372	0.00492611
71143379	0.0246305
71143397	0.0246305
71143410	0.0123153
71143421	0.0197044
71143425	0.0369458
71143438	6.27586
71143466	5.15517
71143470	5.15517
71143501	5.15517
71143535	5.15517
71143551	5.41133
71143553	5.07882
71143561	5.07882
71143675	5.4335
71143686	5.69704
71143701	0.96798
71143754	1.633
71143760	0.64532
71143820	0.682266
71143862	0.610837
71143895	1.83005
71143897	1.07882
71143898	0.406404
71143914	0.406404
71143928	1.20197
71143929	0.44335
71143966	2.69704
71143991	3.75123
71144030	3.22414
71144034	2.95813
71144049	3.31281
71144053	3.41379
71144098	4.67241
71144127	3.45074
71144131	3.0468
71144134	4.92118
71144135	2.99754
71144141	2.92611
71144163	7.60345
71144177	6.32266
71144189	6.00493
71144195	5.81034
71144202	5.2734
71144216	5.27586
71144218	4.45074
71144234	4.03941
71144245	3.39163
71144252	3.91133
71145661	3.43596
71145675	2.29557
71145681	2.26108
71145698	2.13547
71145701	1.90394
71145703	1.85961
71145770	2.07882
71145790	0.598522
71145807	0.406404
71145874	1.01232
71145882	0.216749
71146014	0.219212
71146030	0.918719
71146050	1.29803
71146061	0.142857
71146062	0.142857
71146099	2.03202
71146156	0.142857
71146180	0.583744
71146188	0.317734
71146224	1.83498
71146233	0.800493
71146250	0.800493
71146259	1.18719
71146270	2.26355
71146301	2.16502
71146357	6.75616
71146403	5.33498
71146412	10.4754
71146424	13.9138
71146689	13.7956
71146697	13.3621
71146740	14.9729
71146764	14.1749
71146789	14.1749
71146801	13.7783
71146803	13.633
71146836	13.5542
71146868	13.4212
71146871	12.8399
71146872	12.7217
71146882	12.6305
71146900	13.2488
71146906	10.899
71146956	10.9138
71146958	10.2685
71146972	10.2315
71146973	10.1946
71146981	10.1576
71146982	11.3177
71147016	11.2118
71147019	12.5739
71147035	12.2783
71147048	12.5172
71147053	13.5591
71147078	13.1601
71147079	13.032
71147088	13.0172
71147110	12.8892
71147115	12.5468
71147149	12.9138
71147237	10.6256
71147240	14.9064
71147296	14.3621
71147299	14.1823
71147303	14.1823
71147306	14.1897
71147307	14.0172
71147334	13.7882
71147352	13.1502
71147492	12.6552
71147574	12.2365
71147620	8.68227
71147780	8.65517
71147789	7.39409
71147851	7.30542
71147855	6.14532
71147902	6.13793
71147928	6.12562
71147942	5.95567
71147951	6.76355
71148085	5.87931
71148218	5.42857
71148222	2.41379
71148223	2.37192
71148231	2.39655
71148233	2.75123
71148238	1.8399
71148297	1.86453
71148302	0
71148307	0
71148354	0
71148390	0
71148393	0
71148394	0
71148422	0.17734
71148438	0.0147783
71148460	0.0394089
71148470	0.334975
71148475	0.0147783
71148478	2.74631
71148553	0.94335
71148555	0.94335
71148557	0.94335
71148561	1.87438
71148563	0
71148588	0.884236
71148633	0.832512
71148642	0.832512
71148646	0.832512
71148647	1.09852
71148661	1.08128
71148667	2.6133
71148696	4.11084
71148707	3.93596
71148719	3.89655
71148722	4.09852
71148727	4.01724
71148734	3.97537
71148735	5.12562
71148768	5
71148769	4.76847
71148774	4.76847
71148775	4.75123
71148798	5.94335
71148812	3.68473
71148813	3.11576
71148861	6.58128
71148897	2.39655
71148898	2.53941
71148920	5.41133
71148926	4.34729
71148928	3.85714
71148931	3.55911
71148934	3.39901
71148937	3.22414
71148942	3.25369
71148950	2.71675
71148953	2.20936
71148956	1.76601
71148973	2.16749
71149022	1.78818
71149098	6.14039
71149107	4.0665
71149161	4.01724
71149164	6.67241
71149166	6.15025
71149211	5.96552
71149214	5.54926
71149219	6.04926
71149245	5.50493
71149249	5.85714
71149257	7.01478
71149291	4.7069
71149292	5.84236
71149304	5.55172
71149316	5.53695
71149336	5.4064
71149338	5.34729
71149363	6.81773
71149422	4.59606
71149464	4.71675
71149471	3.0936
71149484	4.1133
71149572	4.06897
71149578	3.35468
71149579	4.22906
71149601	6.49015
71149632	6.3202
71149648	5.96798
71149654	5.8202
71149673	5.69212
71149674	5.64532
71149691	6.16502
71149725	6.19458
71149769	5.5665
71149776	4.94335
71149798	7.37685
71149943	7.39901
71150003	11.9113
71150006	9.99507
71150036	9.59606
71150059	9.57882
71150068	10.3325
71150088	13.3079
71150121	11.7365
71150183	11.6798
71150342	11.8645
71150343	11.6379
71150505	14.1281
71150574	13.0468
71150681	12.9803
71150690	11.4187
71150751	11.3054
71150762	10.7882
71150771	10.7217
71150801	12.9064
71150863	11.4852
71150995	11.4212
71151003	11.2266
71151004	11.1034
71151063	10.9901
71151102	11.1084
71151142	8.83498
71151514	13.931
71151581	6.59113
71151600	9.31034
71151688	8.51724
71151699	8.41872
71151705	9.48768
71151845	9.48768
71151892	9.51724
71151894	9.11084
71151972	11.2611
71152019	10.4951
71152033	10.399
71152649	11.4483
71152757	8.9335
71152761	8.79064
71152772	8.75123
71152780	8.71182
71152790	8.67241
71152791	9.07635
71152817	9.03695
71152818	8.4803
71152828	8.44089
71152835	8.40394
71152838	8.41626
71152880	8.14039
71152884	8.1798
71152902	7.66256
71152937	7.66256
71152949	8.5665
71152962	7.63793
71153008	7.60591
71153034	7.57389
71153042	7.60837
71153093	7.57635
71153157	8.03941
71153199	10.2562
71153238	12.3374
71153277	12.7488
71153296	12.5468
71153320	12.9581
71153322	13.4384
71153327	13.8916
71153365	13.766
71153370	13.702
71153383	13.83
71153392	14.069
71153468	13.5271
71153470	9.50246
71154409	9.35714
71154547	8.26355
71154641	2.4803
71154705	2.08374
71155115	1.60099
71155137	2.88916
71155213	1.77833
71155465	1.37192
71155474	1.83251
71155520	0.376847
71155524	0.0221675
71155528	0.0295567
71155530	0.0369458
71155566	0.0147783
71155570	0.0147783
71155589	3.2734
71155594	2.3202
71155596	2.3202
71155597	2.49261
71155620	2.47537
71155658	3.28818
71155662	1.43103
71155704	2.13793
71155741	3.23153
71155754	2.8867
71155773	4.16995
71155776	4.41626
71155812	3.97291
71155817	3.89409
71155825	3.81527
71162145	4.4803
71162196	2.26108
71162316	2.35222
71162327	6.16749
71162345	2.12808
71162362	2.0468
71162363	2.14778
71162370	2.60591
71162371	1.82512
71162442	2.03448
71162454	2.0468
71162567	0.0935961
71162700	4.23892
71162742	3.02956
71162884	2.87931
71162887	3.44335
71162892	3.11576
71162895	3.15517
71162940	3.27586
71162954	2.63547
71162955	3.7069
71162988	1.05172
71163074	0.935961
71163075	4.94089
71163082	3.23645
71163270	3.02709
71163314	3.41133
71163317	2.867
71163334	2.82266
71163359	2.97291
71163438	3.07389
71163453	2.04926
71163467	2.08374
71163508	2.08374
71163509	2.01724
71163595	2.01724
71163645	5.75369
71163650	3.54926
71163677	3.40148
71163689	4.11084
71163731	3.40148
71163805	3.62069
71163889	5.60837
71163898	5.12315
71163907	4.50985
71163929	4.60837
71163975	5.04433
71163986	4.14286
71164003	2.99015
71164023	2.6798
71164032	7.81773
71164037	3.48768
71164060	3.81527
71164064	5.80049
71164162	5.43596
71164169	5.33744
71164213	5.33744
71164221	5.33744
71164227	5.3867
71164264	5.64532
71164300	4.17734
71164345	6.71921
71164354	1.54433
71164365	1.54433
71164424	2.34975
71164440	1.56897
71164644	1.53695
71164711	1.53695
71164741	1.56897
71164742	1.68227
71164762	1.60591
71164878	1.5936
71164880	2.65025
71164937	0.0566502
71164980	0.142857
71165210	0.283251
71165217	0.0615764
71165273	0.0221675
71165296	1.45074
71165306	1.81034
71165308	1.56897
71165329	1.33744
71165330	1.48768
71165357	2.95813
71165363	1
71165374	0.970443
71165491	1.60099
71165496	0.0270936
71165506	0.00738916
71165515	0.00738916
71165561	1.1601
71165575	0.975369
71165594	2.39901
71165626	1.99015
71165628	1.99015
71165629	2.15025
71165702	1.99507
71165721	2.09606
71165756	2.41872
71165767	0.0492611
71165772	1.90887
71165777	0.977833
71165817	0.977833
71165863	1.16995
71165870	1.49261
71165879	2.54926
71165896	0.753695
71165897	0.753695
71165996	1.08128
71166057	1.78079
71166058	0.507389
71166126	0.0714286
71166129	1.30296
71166146	0.216749
71166147	0.364532
71166204	0.300493
71166209	4.52709
71166247	3.19458
71166299	3.19458
71166301	3.19458
71166305	3.25123
71166321	3.73153
71166343	2.78571
71166364	4.08128
71166417	0.0960591
71166434	0.103448
71166455	0.935961
71166457	0.0788177
71166484	0.0788177
71166507	0.928571
71166513	0.0862069
71166516	0.103448
71166521	0.0147783
71166546	0.0147783
71166567	2.367
71166576	1.66256
71166638	2.0197
71166649	1.75369
71166677	1.69458
71166682	2.09852
71166695	1.26108
71166711	0.0147783
71166720	0.0517241
71166721	0
71166722	0.0147783
71166726	0.96798
71166729	0
71166731	0
71166761	2.58867
71166763	0.921182
71166764	1.3867
71166771	1.18473
71166773	1.05911
71166785	1.27586
71166810	1.49015
71166814	2.21429
71166837	1.30542
71166854	1.32512
71166857	1.19458
71166903	2.16502
71166909	0.79803
71166911	0.770936
71166947	0.470443
71166965	0.0812808
71166976	0.0320197
71167005	0.381773
71167007	0.0517241
71167019	0.743842
71167025	0.0344828
71167026	0.0517241
71167041	3.20443
71167053	0.908867
71167054	0.96798
71167073	0.901478
71167081	2.75369
71167087	0.0738916
71167128	0.810345
71167129	7.25123
71167210	6.3399
71167243	6.34729
71167291	6.2931
71167312	6.22414
71171890	6.0936
71171898	5.67734
71171921	5.6798
71171965	5.52709
71171966	5.60099
71171969	2.11084
71171974	2.31527
71171977	1.98276
71171982	2.08621
71171984	2.01478
71171990	1.90394
71171997	2.4335
71172006	2.61823
71172031	2.83744
71172034	1.52217
71172037	1.99507
71172047	2.18473
71172057	1.7069
71172058	1.57635
71172069	2.54187
71172074	1.13793
71172083	1.27833
71172115	0.965517
71172134	1.23892
71172152	0.876847
71172164	0.933498
71172168	1.04926
71172175	0.857143
71172217	1.46552
71172226	1.06158
71172244	1.90887
71172253	1.28325
71172256	0.453202
71172260	1.68227
71172263	0.189655
71172264	0.312808
71172267	0.731527
71172270	0.17734
71172271	0.317734
71172301	0.438424
71172307	0.487685
71172313	0.278325
71172318	1.16749
71172335	0.926108
71172338	1.44828
71172352	0.566502
71172364	0.64532
71172381	2.48768
71172389	0.704433
71172418	0.650246
71172421	0.586207
71172440	0.844828
71172519	0.490148
71172521	0.0123153
71172558	0.00985222
71172576	0.320197
71172577	0.046798
71172596	0.0344828
71172610	0.788177
71172618	0.0394089
71172623	0.527094
71172633	0.0418719
71172660	0.0147783
71172666	0.453202
71172686	0.497537
71172690	0.0837438
71172693	0.118227
71172710	0.610837
71172739	0.0566502
71172740	0.00738916
71172755	0.507389
71172771	0.00492611
71172778	2.72167
71172789	1.5
71172809	1.4335
71172812	1.4335
71172820	1.79557
71172829	2.22414
71172833	0
71172847	0.110837
71172887	0
71172888	0
71172970	0
71172980	0
71172984	0
71172985	0.17734
71173014	0.0147783
71173019	0.0147783
71173033	0.189655
71173043	0.0394089
71173068	0.00985222
71173082	0.0270936
71173104	0.593596
71173129	0.371921
71173170	0.342365
71173200	0.610837
71173250	1
71173252	0.384236
71173256	0.995074
71173258	0.463054
71173420	0.642857
71173430	0.231527
71173435	0.32266
71173457	0.302956
71173462	0.29064
71173470	0.278325
71173477	0.26601
71173497	0.253695
71173501	0.241379
71173513	0.229064
71173516	0.216749
71173524	0.495074
71173533	0.206897
71173556	1.28325
71173591	0.674877
71173641	0.64532
71173647	1.15025
71173653	1.25369
71173669	0.756158
71173743	1.15764
71173788	2.32759
71173855	3.69704
71173862	3.21429
71174008	3.42118
71174021	3.7069
71174030	4.1601
71174068	3.81527
71174096	4.08374
71174105	3.6601
71174160	3.72167
71174176	4.42857
71174191	0.458128
71174192	3.18719
71174225	1.67734
71174229	1.67734
71174286	2.13054
71174293	1.71675
71174331	2.46059
71174356	0.87931
71174359	0.339901
71174361	0.194581
71174387	0.0960591
71174403	0.0960591
71174419	0.23399
71174433	0.768473
71174438	0.0837438
71174446	0.0862069
71174477	0.694581
71174478	0
71174484	0.0123153
71174521	0.815271
71174563	0.5
71174567	0.628079
71174570	0.344828
71174571	0.869458
71174572	0.953202
71174610	1.28079
71174615	1.11084
71174630	1.11576
71174637	0.992611
71174656	1.55911
71174677	0.551724
71174738	0.162562
71174740	1.15764
71174748	0.0738916
71174755	0.0738916
71174766	1.41626
71174770	0.795567
71174772	0.67734
71174776	5.1601
71174780	3.87931
71174781	4.80542
71174800	4.6133
71174809	4.76355
71174817	4.73399
71174818	3.11823
71174826	2.78571
71174827	1.81773
71174828	1.78818
71174851	2.04187
71174888	3.58867
71174920	2.80049
71174954	2.73645
71174958	3.00246
71174970	2.80542
71174971	2.80542
71174990	6.00985
71174994	1.04926
71174996	1.04926
71174998	1.30049
71174999	3.20936
71175007	0.0788177
71175008	0.130542
71175019	3.48768
71175034	1.56404
71175036	2.10099
71175037	2.15764
71175067	2.21675
71175089	1.5936
71175102	2.97291
71175111	0.610837
71175125	0.610837
71175150	1.58621
71175161	0.554187
71175251	1.07635
71175252	0.20936
71175268	0.312808
71175314	0.716749
71175326	0.20936
71175334	0.349754
71175345	0.608374
71175347	0.224138
71175357	0.0123153
71175365	0.0123153
71175400	0.278325
71175409	0.640394
71175418	0.320197
71175434	0.342365
71175435	0.539409
71175436	0.662562
71175440	0.221675
71175472	0.534483
71175491	0.391626
71175497	0.123153
71175519	1.02463
71175522	0.0295567
71175534	0.00246305
71175541	0.00246305
71175546	0.0320197
71175570	0
71175576	0.0270936
71175588	0
71175601	0.0123153
71175610	0.00492611
71175612	0.0147783
71175635	0.844828
71175642	0.788177
71175653	0.724138
71175659	1.08867
71175668	0.711823
71175677	0.830049
71175685	1.633
71175689	0.0147783
71175743	0
71175747	0
71175749	0.0147783
71175759	0.583744
71175760	0.199507
71175770	0.224138
71175778	0.376847
71175780	0.389163
71175797	0.0147783
71175798	0.00246305
71175808	0.00246305
71175815	0.0738916
71175835	0.0270936
71175855	0.58867
71175865	0.123153
71175867	0.224138
71175935	0.344828
71175967	1.00985
71175982	0.5
71175991	0.788177
71175997	0.633005
71175998	0.82266
71176008	0.891626
71176015	0.35468
71176021	0.901478
71176064	0.3867
71176068	0.598522
71176094	0.85468
71176095	0.0369458
71176097	0.674877
71176108	0.00246305
71176203	0.00492611
71176213	0
71176214	0
71176219	0
71176228	0.00492611
71176240	0.00246305
71176251	0.00246305
71176262	0.0714286
71176269	0.00738916
71176273	0
71176282	0.135468
71176306	0.0369458
71176313	0.046798
71176319	0.0344828
71176320	0.0665025
71176355	0.0738916
71176377	0.401478
71176392	0.147783
71176418	0.812808
71176419	0.219212
71176424	0.133005
71176457	1.42857
71176463	0.133005
71176507	1.3399
71176537	2.3399
71176545	1.76355
71176554	1.76355
71176558	1.82512
71176568	1.87192
71176572	2.867
71176591	0.184729
71176592	0.224138
71176598	0.327586
71176618	0.26601
71176638	0.165025
71176659	0.844828
71176664	0.748768
71176670	0.352217
71176671	0.305419
71176674	1.03695
71176688	1.52709
71176689	0.758621
71176693	0.758621
71176750	0.758621
71176759	2.2931
71176789	0.0221675
71176798	0.615764
71176821	0.169951
71176922	0.169951
71176928	0.44335
71176941	0.140394
71176951	0.192118
71176952	0.332512
71176954	0
71176955	0
71176964	0
71176966	0.224138
71176970	0
71176987	0
71176991	0
71176998	0.334975
71177018	0
71177020	0
71177025	0.334975
71177029	0
71177035	0
71177036	0.933498
71177048	0.00246305
71177051	0.00246305
71177056	1.03202
71177071	1.30542
71177072	0.504926
71177094	0.458128
71177099	0.901478
71177110	1.69951
71177111	0.719212
71177131	0.721675
71177154	0.773399
71177161	0.53202
71177168	0.982759
71177205	0.137931
71177206	0.0344828
71177218	0.0344828
71177220	0.0344828
71177226	0.0344828
71177231	0.044335
71177236	0
71177244	0.0394089
71177262	0.0295567
71177275	0.0295567
71177278	0.0492611
71177279	0.0344828
71177280	0.0344828
71177284	0.0344828
71177304	0.891626
71177336	1.1798
71177337	1.09852
71177342	1.0468
71177345	1.23399
71177349	1.3202
71177355	1.63793
71177368	3.09606
71177410	3.16256
71177414	2.23153
71177416	2.26355
71177447	2.23153
71177458	2.26355
71177464	2.23153
71177476	2.26355
71177497	3.39655
71177549	3.23645
71177592	3.18473
71177597	3.47537
71177619	3.4532
71177647	3.94335
71177652	1.00493
71177667	0.807882
71177678	0.697044
71177691	0.20936
71177692	0.492611
71177705	0.165025
71177730	0.165025
71177764	0.5
71177765	0
71177770	0
71177774	0.00492611
71177779	0.00246305
71177808	0.997537
71177825	0.00246305
71177843	0.00492611
71177848	0.482759
71177849	0.00246305
71177881	0
71177891	0.135468
71177899	0.00246305
71177900	0
71177907	0
71177917	0.753695
71177921	0.376847
71177931	0.421182
71177950	0.376847
71177953	0.908867
71177954	0.0295567
71177972	0.125616
71177976	0.0295567
71177979	0.0344828
71177996	0.179803
71178007	0.0541872
71178010	0.440887
71178045	0.0738916
71178049	0.224138
71178076	0.0295567
71178086	0.0295567
71178178	0.0689655
71178191	0.714286
71178214	0.142857
71178248	0.285714
71178258	0.635468
71178278	0.453202
71178307	0.431034
71178308	0.662562
71178315	0.487685
71178332	0.487685
71178340	0.487685
71178370	0.487685
71178377	0.679803
71178383	0
71178384	0
71178389	0
71178392	0
71178402	0
71178404	0.334975
71178413	0
71178415	0.334975
71178426	0
71178427	0
71178430	0
71178451	0
71178452	0
71178454	0.0960591
71178470	0.842365
71178482	0.687192
71178488	2.08621
71178492	1.00246
71178511	0.992611
71178522	1.36207
71178528	0.876847
71178640	0.743842
71178701	1.5
71178824	0.103448
71178932	0.091133
71178946	0.17734
71179075	0.992611
71179175	0.605911
71179179	0.738916
71179180	0.524631
71179194	0.529557
71179286	0.825123
71179330	0.785714
71179468	2.16256
71179495	1.78571
71179667	1.71182
71179819	1.69212
71179849	1.7931
71180134	3.81773
71180176	1.04926
71180195	0.923645
71180415	0.965517
71180465	2.88177
71180466	0.251232
71180500	0.246305
71180739	2.52709
71180799	0.29064
71180840	0.248768
71180975	1.33005
71181000	0.310345
71181141	0.497537
71181143	0.344828
71181188	0.928571
71181241	0.12069
71181243	0.184729
71181283	0.293103
71181313	0.105911
71181322	0.0837438
71181441	1.00739
71181685	0.00492611
71181712	0.310345
71181735	0
71181739	0.593596
71181804	0
71181850	0.00738916
71181878	0.258621
71181898	0
71181903	0
71181907	0
71181985	0.738916
71181993	0
71181995	0
71181997	0.738916
71182011	0.55665
71182051	0.29803
71182065	0.189655
71182115	0.137931
71182121	0.302956
71182179	1.56897
71182187	0.768473
71182189	0.802956
71182214	1.97044
71182298	0.795567
71182356	0.721675
71182366	3.79557
71182371	1.94089
71182376	1.96059
71182393	2.25369
71182400	1.90148
71182413	1.79803
71182422	2.72906
71182437	0
71182456	0.623153
71182457	0
71182460	0
71182470	0.637931
71182472	2.6601
71182478	1.98276
71182479	2.71182
71182509	2.46059
71182519	2.40394
71182520	2.40394
71182527	3.11084
71182554	1.07882
71182569	0.295567
71182587	0.295567
71182602	0.300493
71182632	1.62069
71182650	0.0566502
71182657	0.0837438
71182672	1.51724
71182677	0.137931
71182684	0.0812808
71182754	1.18227
71182766	0.0369458
71182770	1.82759
71182807	0.17734
71182811	0.17734
71182854	1.58374
71182880	0.192118
71182913	0.246305
71182926	0.20197
71182949	0.0541872
71182953	0.0344828
71182957	0.0862069
71183002	0.0147783
71183009	0
71183010	0.623153
71183058	0
71183060	0
71183094	0.623153
71183105	0
71183113	0.135468
71183126	0
71183129	0
71183140	2.26355
71183166	0.517241
71183167	0.517241
71183186	1.18966
71183200	0.517241
71183217	1
71183226	0
71183247	0.519704
71183259	0.800493
71183274	0.224138
71183277	0.258621
71183302	4.16502
71183308	2.08374
71183318	1.98276
71183352	3.05665
71183364	2.22167
71183383	2.78079
71183391	2.01724
71183396	2.66995
71183409	0.623153
71183416	0.662562
71183419	0.29064
71183439	0.288177
71183455	0.874384
71183456	0.214286
71183484	1.82512
71183491	1.22906
71183513	1.7266
71183555	1.87931
71183590	1.68227
71183613	1.56158
71183621	3.70443
71183657	0.992611
71183686	2.2069
71183763	1.38424
71183907	1.32266
71183912	1.34729
71183974	2.40887
71183998	4.13547
71184067	3.19951
71184120	3.44828
71184144	3.64039
71184183	3.9803
71184191	3.88424
71184199	3.80296
71184211	3.18719
71184230	2.88177
71184236	3.63054
71184239	1.41379
71184254	0.6133
71184277	0.586207
71184301	1.2069
71184306	4.46305
71184310	4.84729
71184329	4.94089
71184384	4.77833
71184394	5
71184474	6.00493
71184485	6.00739
71184496	5.03202
71184497	5.35961
71184512	6.99015
71184554	6.44089
71184562	6.62808
71184569	6.56158
71184572	6.56158
71184582	7.12069
71184595	5.65025
71184597	8.65025
71184608	1.65764
71184644	1.84483
71184652	1.73399
71184662	1.44828
71184663	1.53695
71184676	1.99754
71184713	1.96552
71184727	1.38916
71184744	1.36946
71184746	1.41379
71184771	1.46305
71184791	1.4803
71184799	2.12315
71184806	0.0123153
71184808	0.448276
71184821	0.278325
71184845	0.278325
71184901	0.485222
71184915	5.66502
71184917	4.5665
71184934	4.50246
71184937	4.56897
71184947	4.50246
71184952	4.61576
71184968	4.61576
71184971	4.58621
71184991	7.66256
71185051	1.52709
71185108	1.23153
71185181	1.50246
71185250	1.02463
71185263	0.687192
71185272	1.05665
71185276	0.273399
71185279	3.30542
71185322	4.10591
71185330	4.33498
71185402	4.20443
71185422	4.20443
71185425	4.20443
71185434	4.79557
71185442	4.05665
71185448	7.57389
71185476	2.96798
71185490	2.96798
71185494	3.64532
71185501	2.41626
71185517	2.41626
71185620	5.96059
71185630	1.26355
71185643	1.26355
71186082	3.18473
71186142	1.9532
71186143	2.68227
71186195	1.81034
71186196	1.81034
71186235	3.67241
71186249	0
71186253	0
71186298	0
71186313	0
71186320	0.00738916
71186322	0.135468
71186364	0.0221675
71186366	0
71186367	0.406404
71186369	0.0147783
71186372	0
71186398	0.135468
71186403	0
71186413	0
71186414	0
71186415	0.0320197
71186447	1.53448
71186454	1.43842
71186468	1.69704
71186513	1.95813
71186514	1.55172
71186524	1.53695
71186526	2.5468
71186530	1.01724
71186575	0.955665
71186582	2.66995
71186583	0.0738916
71186622	0.0738916
71186626	5.25369
71186667	3.78818
71186709	4.52709
71186727	4.0936
71186730	4.91626
71186748	4.61576
71186755	4.91626
71186773	5.4532
71186780	5.00985
71186784	4.77833
71186807	5.08374
71186818	4.44089
71186821	5.20197
71186825	4.2266
71186832	3.90148
71186863	4.07143
71186874	3.46552
71186891	3.46552
71186917	3.46552
71186956	4.04187
71187014	0
71187121	0.472906
71187139	0.307882
71187154	1.39655
71187241	0.965517
71187347	0.837438
71187350	0.751232
71187421	1.95074
71187424	0.251232
71187446	0.157635
71187463	2.59606
71187469	0.160099
71187489	0.160099
71187499	1.14778
71187509	0.17734
71187513	1.13547
71187563	2.15517
71187577	1.82266
71187646	1.79803
71187649	1.78818
71187717	2.58621
71187906	1.31034
71187945	1.39163
71187981	0.460591
71187991	0.258621
71187995	1.05665
71188014	0.970443
71188045	1.19704
71188059	1.57882
71188080	1.74138
71188091	1.73645
71188095	1.60837
71188101	1.60837
71188123	1.63793
71188138	1.46798
71188155	1.58128
71188176	1.55172
71188178	1.33744
71188194	1.33744
71188199	2.29557
71188205	0.35468
71188212	0.35468
71188231	0.465517
71188258	0.586207
71188259	0.155172
71188286	0.317734
71188300	0
71188301	0
71188315	0
71188319	0
71188324	0
71188379	0
71188382	0
71188400	0.17734
71188405	0.864532
71188410	0.08867
71188415	0.08867
71188444	4.84483
71188446	2.2266
71188455	2.2266
71188495	2.2266
71188552	2.2266
71188602	3.58128
71188613	1.03448
71188621	0.679803
71188648	1.19458
71188664	0.0270936
71188674	0.0394089
71188675	0.0147783
71188689	0.746305
71188699	0.0246305
71188721	0.0295567
71188757	0
71188774	1.87685
71188816	2.1601
71188840	2.74384
71188858	4.04187
71188866	4.19704
71188875	4.35222
71188882	7.66995
71188892	7.47291
71188903	7.47291
71188908	7.85468
71188910	8.75862
71189048	8.60099
71189059	8.08621
71189108	7.80788
71189136	7.37685
71189143	7.91379
71189165	7.69704
71189207	7.59606
71189265	7.63793
71189309	7.65517
71189352	7.89163
71189399	7.25616
71189449	7.08128
71189510	7.08128
71189513	10.968
71189527	7.55419
71189549	8.04433
71189555	7.5468
71189564	7.57882
71189569	7.6798
71189615	8.41626
71189632	7.81034
71189673	7.81034
71189718	8.25369
71189734	8.20197
71189736	7.57882
71189783	8.06897
71189785	7.5468
71189831	7.5468
71189837	7.87192
71189838	8.34236
71189845	8.11576
71189848	8.0665
71189856	8.133
71189868	8.1798
71189882	8.66749
71189887	7.58128
71189943	7.60591
71189958	7.79557
71189967	4.89655
71189981	6.29064
71189986	6.05172
71190024	6.06897
71190042	6.25862
71190133	6.24384
71190143	10.7217
71190145	8.87192
71190155	8.81527
71190167	8.87192
71190221	10.5887
71190254	7.84236
71190289	7.84236
71190299	8.6798
71190303	7.84236
71190311	7.9532
71190313	7.94335
71190321	7.90887
71190322	8.0197
71190335	7.90887
71190340	8.26847
71190403	7.94089
71190405	7.84483
71190430	7.84483
71190450	8.69458
71190465	8.50985
71190480	9.57635
71190484	6.86207
71190504	7.53941
71190548	6.42118
71190576	6.4532
71190592	6.42118
71190606	8.10591
71190611	7.14778
71190630	6.71675
71190640	6.71675
71190647	6.71675
71190655	6.71675
71190660	6.71675
71190673	6.77094
71190686	6.93103
71190698	5.0468
71190704	5.21675
71190709	5.16749
71190767	9.91626
71190794	7.74631
71190840	7.97291
71190857	7.867
71190909	8.16995
71190922	7.52217
71190935	7.52217
71190938	7.36207
71190981	8.68227
71190989	7.64778
71191006	7.78818
71191009	7.74138
71191011	8.13793
71191043	7.74138
71191062	7.90148
71191094	11.7241
71191150	9.03941
71191161	9.03941
71191210	10.1897
71191231	9.92857
71191247	9.91626
71191248	9.78079
71191569	9.78818
71191616	9.85222
71191696	10.2956
71191719	0.0517241
71191726	0.157635
71191733	0.08867
71191914	0.554187
71191923	0.283251
71191931	0.761084
71192188	0.214286
71192488	0.682266
71192497	0
71192517	0
71192518	1.91379
71192522	0.997537
71192534	1.03941
71192554	1.01724
71192561	5.62069
71192749	3.24877
71192777	3.29557
71192779	3.12562
71192811	3.03695
71192818	3.80296
71192866	3.73645
71192922	3.90887
71192986	3.76847
71193037	4.07389
71193065	3.40148
71193167	3.33744
71193212	3.20197
71193216	7.20443
71193282	3.85468
71193293	3.75616
71193294	3.71429
71193296	3.71429
71193305	3.71429
71193307	3.71429
71193327	3.7734
71193397	4.12315
71193483	0.0172414
71193508	0.0492611
71193511	0.0123153
71193520	1.97537
71193547	2.3202
71193582	1.86207
71193586	1.86207
71193597	1.86207
71193634	1.98276
71193642	3.45567
71193660	0
71193674	0
71193676	6.21182
71193751	5.05911
71193773	5.05911
71193785	5.05911
71193790	5.05911
71193791	5.05911
71193795	5.85714
71193815	4.81527
71193824	4.81527
71193830	8.34975
71193849	5.80049
71193855	5.80049
71193878	5.80049
71193885	5.80049
71193909	6.53941
71193921	4.03448
71193922	4.03448
71193977	4.03448
71193988	4.03448
71194011	4.7734
71194025	4.03448
71194047	4.03448
71194049	4.7734
71194053	4.03448
71194101	4.44089
71194132	2.04926
71194141	1.79064
71194146	1.91872
71194178	2.07143
71194186	1.81034
71194191	2.07635
71194192	2.39163
71194210	1.01232
71194214	0.716749
71194225	0.721675
71194261	0.719212
71194263	0.85468
71194265	0.00246305
71194271	1.10345
71194303	0.899015
71194310	0.628079
71194312	0.628079
71194331	1.28325
71194343	0.3867
71194354	0.561576
71194356	0.00492611
71194378	0.00492611
71194381	2.31034
71194382	1.04187
71194393	1.39901
71194400	1.37438
71194402	1.06404
71194406	1.37438
71194417	1.26847
71194418	1.11576
71194430	1.23892
71194433	1.19704
71194438	1.16995
71194445	1.25862
71194446	1.87438
71194478	1.72414
71194481	1.25616
71194482	1.28571
71194485	2.97537
71194486	0.477833
71194509	0.460591
71194523	1.31034
71194524	0.0147783
71194565	0.603448
71194573	2.40148
71194605	2.21182
71194609	2.18227
71194610	2.30542
71194638	3.31527
71194641	2.0197
71194644	1.94335
71194646	1.26601
71194649	0.87931
71194654	1.42365
71194806	0.147783
71194831	0.243842
71194859	0.0714286
71194862	0.347291
71194864	0.539409
71194884	2.10345
71194909	0.935961
71194912	0.916256
71194917	1.40148
71194931	1.23892
71194943	0.307882
71194947	0.642857
71194955	0.630542
71194956	3.20936
71194989	2.2734
71194990	2.08621
71194993	2.12069
71195010	2.21675
71195049	2.69704
71195061	1.11576
71195068	0.044335
71195086	0.376847
71195122	0.389163
71195125	0.344828
71196204	0.327586
71196258	0.628079
71196259	0.221675
71196275	0.87931
71196280	0.5
71196284	0.5
71196285	2.3202
71196314	1.633
71196367	1.6133
71196387	1.52217
71196412	1.55911
71196446	1.52217
71196450	1.33744
71196473	1.49261
71196568	1.27094
71196583	0.94335
71196634	0.94335
71196643	0.94335
71196688	1.26108
71196728	4.41379
71196763	2.85468
71196780	3.23645
71196803	3.46798
71196847	3.34236
71196862	3.38177
71196864	3.34729
71196906	3.39163
71196943	3.10345
71196955	3.18473
71196993	2.96305
71196997	1.53448
71196999	1.53448
71197000	3.21429
71197011	2.98768
71197022	2.98768
71197031	2.98768
71197055	3.19458
71197089	3.19458
71197100	3.16256
71197122	3.16502
71197132	3.12315
71197135	3.12315
71197141	3.97537
71197153	1.58374
71197185	1.56404
71197195	3.64532
71197218	1.24877
71197221	1.31773
71197241	10.9113
71197253	10.2094
71197254	10.2094
71197260	10.2094
71197264	10.2094
71197265	10.5197
71197310	10.6897
71197314	9.80296
71197317	9.80296
71197327	9.80296
71197345	10.2044
71197355	9.80296
71197361	9.80296
71197395	10.1675
71197402	8.58374
71197423	8.62808
71197455	8.49015
71197487	7.03448
71197511	8.81281
71197550	8.52463
71197554	8.52463
71197555	8.68719
71197561	9.10591
71197580	8.92118
71197583	9.26108
71197722	9.7266
71197770	8.90887
71197867	7.01478
71197890	4.03448
71197927	4.0665
71197936	4.00493
71197988	4.18227
71197993	4.38916
71198058	0.283251
71198073	0.564039
71198213	0.206897
71198231	0.115764
71198234	0.105911
71198254	0.172414
71198286	0.507389
71198342	1.4532
71198357	1.20197
71198480	1.06897
71198513	1.0468
71198519	2.03941
71198526	3.75616
71198547	2.68719
71198551	3.03941
71198589	4.37438
71198602	3.46305
71198604	3.37192
71198661	2.77586
71198693	2.88177
71198817	2.26355
71198825	2.18966
71198826	0
71198828	0
71198831	0
71198834	0
71198843	0
71198845	0
71198867	0
71198876	0
71198891	0
71198907	0
71198936	0
71198948	0.401478
71198955	0.0246305
71198967	0.0246305
71198975	0.376847
71198981	0.0492611
71198999	0.35468
71199000	1.76108
71199001	1.30296
71199008	1.46552
71199047	1.28818
71199049	1.2931
71199051	2.03202
71199056	0.0123153
71199060	0.00738916
71199092	0.00985222
71199103	0
71199104	0.357143
71199105	0.0221675
71199106	0.0221675
71199124	1.39163
71199132	0.889163
71199136	2.71429
71199163	2.43103
71199165	2.30788
71199178	2.30788
71199180	2.30788
71199181	2.30788
71199205	2.58128
71199220	4.03695
71199229	1.66749
71199234	2.50493
71199248	2.21429
71199272	2.89163
71199281	2.05172
71199343	2.10099
71199350	2.60591
71199354	1.57635
71199363	0.775862
71199391	0.00246305
71199403	0
71199431	0.258621
71199433	0
71199437	0
71199438	0.517241
71199447	0
71199456	0
71199462	1.20197
71199473	0.270936
71199474	0.270936
71199489	1.86207
71199494	0.270936
71199511	1.33744
71199526	0
71199529	1.19704
71199552	0.258621
71199553	0.679803
71199560	0.258621
71199572	0.517241
71199579	1.46305
71199605	1.61576
71199633	1.26355
71199638	1.17241
71199658	1.85961
71199665	1.78571
71199668	0.815271
71199669	1.07389
71199680	0.394089
71199683	0.529557
71199688	0.00246305
71199693	0.00738916
71199706	0
71199709	1.47044
71199714	1.27094
71199717	1.63054
71199718	1.3202
71199723	2.66749
71199741	2.79064
71199742	3.62808
71199755	3.62069
71199814	3.27833
71199816	2.90148
71199902	3.0936
71199952	3.15271
71199956	1.01232
71199979	1.39409
71200043	1.08374
71200077	0.73399
71200093	1.30296
71200101	0.00246305
71200111	0
71200137	0.302956
71200146	0.105911
71200155	0.3867
71200158	0.08867
71200171	0.08867
71200173	0.317734
71200180	0.00246305
71200181	0.00246305
71200185	0.00246305
71200187	0.00492611
71200188	0.679803
71200191	0
71200199	0
71200258	2.13793
71200292	1.00985
71200296	2.05419
71200297	2.02956
71200299	1.91872
71200301	1.91872
71200306	1.91872
71200309	1.96552
71200316	2.67734
71200318	0.495074
71200330	1.30788
71200333	0
71200417	0.576355
71200423	0.0344828
71200426	0.0344828
71200432	3.46059
71200457	2.77833
71200546	2.77833
71200554	2.71182
71200561	5.06158
71200573	4.28818
71200584	4.22414
71200597	4.4532
71200653	4.60591
71200667	6.08374
71200679	4.32512
71200690	4.3867
71200693	4.4532
71200697	7.30542
71200744	21.8941
71200785	20.0567
71200801	20.5222
71200825	23.4532
71200931	22.7365
71200942	23.3621
71200949	23.1084
71200950	23.1108
71201055	23.0443
71201078	22.9286
71201098	22.9286
71201115	22.6158
71201121	22.5567
71201125	22.6773
71201165	23.2685
71201188	18.5788
71201194	18.7537
71201211	19.2956
71201234	18.0517
71201264	17.8547
71201276	17.8103
71201287	19.17
71201307	19.4951
71201349	19.8645
71201351	19.3276
71201376	19.0567
71201432	22.931
71201443	20.5296
71201444	20.5296
71201450	20.6626
71201453	20.4113
71201478	22.2685
71201512	20.5172
71201519	19.8793
71201520	19.8227
71201522	19.766
71201525	19.7241
71201544	20.9655
71201570	19.1232
71201579	19.1749
71201602	19.0788
71201617	21.7734
71201688	21.3768
71201689	20.9655
71201718	21.0862
71201724	20.2217
71201737	20.4581
71201762	20.0468
71201785	17.3153
71201815	36.0369
71201822	33.0369
71201836	33.4631
71201933	38.9926
71201977	37.3892
71201979	37.3227
71201980	37.2709
71202018	40.6502
71202175	37.0419
71202180	36.9704
71202184	36.9089
71202187	41.7438
71202200	41.1552
71202204	41.165
71202250	40.9901
71202303	38.0123
71202311	36.8276
71202342	37.2734
71202358	37.1626
71202392	36.835
71202398	36.4606
71202402	36.4212
71202405	37.4778
71202465	37.1158
71202476	37.0025
71202478	36.4113
71202481	36.3818
71202505	36.7586
71202533	35.5887
71202609	34.8867
71202611	34.8892
71202629	37.4483
71202667	35.4704
71202719	35.436
71202725	35.4089
71202735	36.5025
71202748	34.6798
71202749	35.197
71202806	34.9729
71202846	34.9409
71202849	35.5837
71202855	34.8768
71202868	34.9458
71202895	34.8473
71202903	34.8128
71202904	34.7808
71202930	34.8128
71202947	34.6847
71202948	34.7192
71202968	34.6207
71202969	34.5911
71203002	34.6232
71203044	34.2069
71203049	34.1773
71203051	35.0419
71203077	34.2783
71203088	34.2463
71203089	34.1576
71203098	34.2414
71203109	34.1724
71203127	34.0985
71203138	34.4754
71203188	34.335
71203210	34.0049
71203218	34.298
71203220	33.9113
71203222	33.8818
71203253	33.9138
71203267	33.734
71203269	35.0493
71203281	34.3768
71203286	34.2833
71203324	34.2537
71203342	34.8621
71203346	33.5567
71203353	34.532
71203359	33.7635
71203360	33.7291
71203462	34.734
71203471	33.6601
71203489	33.6256
71203491	33.5961
71203502	33.6281
71203536	33.803
71203538	33.7414
71203554	33.7094
71203556	33.6773
71203587	33.7833
71203610	33.7167
71203653	33.6823
71203657	33.6478
71203665	33.6133
71203669	33.5813
71203677	33.5813
71203713	33.4212
71203730	33.3892
71203732	33.8448
71203741	33.3251
71203743	33.7808
71203748	33.2611
71203752	33.702
71203760	33.2635
71203786	33.431
71203799	32.7611
71203823	32.7586
71203828	32.67
71203830	32.67
71203858	32.6133
71203866	32.5517
71203870	32.5222
71203883	32.5222
71203927	32.4631
71203939	32.8645
71203947	32.4039
71203971	32.436
71203977	32.7512
71204004	32.3153
71204022	32.2857
71204041	32.2562
71204043	32.2266
71204050	32.197
71204052	32.1675
71204078	32.1379
71204133	32.1084
71204146	32.0788
71204147	32.0493
71204150	32.0197
71204152	31.9901
71204174	31.9606
71204192	35.0665
71204212	33.7266
71204229	33.6921
71204242	49.2315
71204277	47.3448
71204280	47.2192
71204296	47.1527
71204298	47.0985
71204319	53.1429
71204494	51.399
71204502	51.335
71204510	51.2709
71204518	51.2069
71204524	51.1429
71204563	51.0788
71204574	51.0148
71204576	50.9507
71204581	50.8867
71204606	50.8227
71204654	50.7586
71204655	50.6946
71204664	50.6305
71204706	50.6995
71204726	50.569
71204732	50.5025
71204854	50.4975
71204855	54.4039
71204858	49.0123
71204869	44.3103
71204872	44.2685
71204889	45.6207
71204891	40.4655
71204939	40.4655
71204950	40.5887
71204958	43.5
71204976	43.2044
71204982	43.1404
71204984	43.0764
71204994	43.0123
71205000	42.9483
71205016	43.3153
71205068	43.1847
71205220	43.1182
71205221	43.0517
71205222	42.9852
71205224	42.9187
71205304	42.8621
71205437	45.5542
71205452	41.665
71205465	41.3399
71205477	40.9458
71205478	40.8793
71205485	40.8128
71205506	40.7463
71205512	40.6798
71205513	40.6133
71205516	40.5468
71205517	40.6084
71205875	40.9877
71206226	40.835
71207465	20.5123
71207471	12.33
71207488	12.4532
71207792	6.55172
71207803	1.65517
71208002	2.0468
71208018	1.15271
71208038	0.997537
71208322	1.66749
71208440	3.01232
71208480	1.14778
71208498	1.10591
71208500	1.10591
71208506	5.57635
71208510	1.9532
71208516	1.9532
71208519	1.9532
71208521	1.9532
71208552	4.92857
71208559	0.586207
71208561	0.586207
71208565	7.21182
71208573	4.45567
71208575	4.45567
71208577	13.2167
71208593	11.7759
71208599	11.6872
71208604	11.6872
71208609	11.8276
71208641	12.5493
71209041	11.2291
71209074	11.4631
71209133	10.9236
71209196	29.436
71209295	28.6823
71209296	28.6823
71209297	28.6823
71209440	28.6823
71209521	28.6823
71209536	28.6823
71209554	28.6823
71209573	28.6823
71209574	28.6823
71209581	28.6823
71209586	28.6823
71209590	28.6823
71209602	28.7488
71209612	29.4064
71209728	29.3399
71209741	29.3399
71209832	34.5764
71209876	30.4335
71209886	30.4335
71209887	30.4335
71209894	30.4335
71209899	30.4335
71209904	30.4335
71209907	30.4335
71209916	30.4335
71209917	30.4335
71209939	30.4335
71209956	30.4335
71209971	30.4335
71209974	30.4335
71209978	30.4335
71209988	30.4335
71209990	30.4335
71209992	30.4335
71210004	30.4335
71210025	30.4335
71210273	31.6232
71210471	23.8054
71210479	19.4557
71210509	17.9754
71210557	14.7438
71210573	16.5049
71210597	0.352217
71210622	0.64532
71210679	0.438424
71210690	0.460591
71210696	4.30296
71210714	2.31281
71210726	2.31281
71210778	2.43596
71210818	2.49015
71210828	2.7931
71210832	1.20936
71210850	3.09113
71210887	1.93596
71210893	2.72906
71210937	3.54187
71210960	3.1133
71210966	3.2931
71210983	3.07389
71211006	3.19951
71211017	9.28079
71211029	4.93596
71211034	4.70443
71211036	4.70443
71211059	4.76601
71211121	6.47783
71211123	4.46798
71211148	4.37931
71211200	5.30788
71211204	3.87685
71211250	3.89655
71211272	9.37931
71211275	9.04187
71211291	9
71211292	10.2291
71211325	10.3054
71211330	10.2512
71211351	10.6232
71211374	10.5074
71211389	10.5074
71211406	10.6108
71220377	10.6946
71220624	8.17734
71220981	11.7808
71221023	9.24877
71221025	9.44581
71221447	9.86453
71221448	11.6379
71221497	10.3768
71221505	10.3768
71221509	10.3768
71221534	11.1576
71221552	10.4926
71221575	9.19212
71221579	9.19458
71221591	9.46305
71221627	14.665
71221672	11.7808
71221676	11.8424
71221696	11.7783
71221697	12.1305
71221724	12.133
71221725	12.4015
71221734	12.2783
71221823	12.2759
71221833	11.9163
71221835	12.0936
71221876	12.5074
71221887	13.0049
71222044	8.86207
71222594	8.88424
71223081	8.83498
71223108	9.05665
71223111	6.14286
71223122	5.4335
71223165	3.96798
71223232	6.07143
71223240	1.70197
71223241	3.86946
71223247	4.90148
71223252	5.0936
71223254	4.90148
71223256	6.84236
71223257	6.87685
71223414	7.06897
71223977	7.0665
71223978	6.57389
71223987	6.57389
71223996	6.57389
71223998	6.57389
71224011	6.5468
71224032	4.89163
71224033	0.480296
71224074	0.679803
71224085	0.0615764
71224086	0.0615764
71224092	0.189655
71224094	0.0615764
71224096	0.0960591
71224124	0.29064
71224140	0.118227
71224151	0.0960591
71224218	0.29803
71224237	0.160099
71224292	0.0566502
71224295	0.12069
71224331	1.05419
71224342	1.53202
71224370	1.09113
71224386	1.14286
71224402	1.95074
71224426	1.01478
71224448	0.426108
71224465	0.647783
71224483	0.512315
71224495	0.135468
71224505	0.135468
71224506	0.376847
71224514	1.29557
71224574	1.11576
71224592	0.94335
71224601	1.03941
71224602	1.60345
71224608	0.94335
71224610	0.94335
71224615	2
71224650	0.0172414
71224666	0.0197044
71224667	0.00738916
71224673	0.231527
71224674	0.00246305
71224681	0.00492611
71224682	0.603448
71224701	0.0418719
71224704	0.162562
71224729	0.497537
71224743	0.184729
71224744	0.150246
71224745	0.150246
71224772	0.315271
71224773	0.0960591
71224774	0
71224779	0.0517241
71224781	0.08867
71224788	0.302956
71224789	0.0763547
71224790	0.0221675
71224795	0.534483
71224802	0.300493
71224824	1.51232
71224832	0.987685
71224836	0.933498
71224849	1.99015
71224879	1.01478
71224882	1.00493
71224916	1.2069
71224931	0.00492611
71224943	0.189655
71224949	0.293103
71224963	0.157635
71224977	1.47537
71224985	0.694581
71224998	0.953202
71225023	0.874384
71225032	0.576355
71225048	0.738916
71225049	0.603448
71225053	3.21921
71225058	2.79803
71225061	4.45813
71225070	4.52956
71225086	7.30049
71225089	6.32266
71225102	6.19951
71225105	6.65025
71225131	8.58374
71225145	8.32512
71225147	6.63054
71225148	6.95567
71225158	6.85468
71225168	7.55911
71225183	6.83005
71225193	6.86453
71225212	7.12562
71225383	6.62808
71225435	6.64286
71225641	6.25369
71225667	6.29803
71225703	10.1576
71225837	17.3005
71226402	16.702
71226421	16.702
71226452	16.702
71226453	16.702
71226488	16.7685
71226502	16.569
71226503	16.569
71226518	16.569
71226521	16.569
71226526	16.569
71226527	16.569
71226532	16.569
71226536	16.702
71226546	16.6355
71226547	16.6355
71227190	16.6355
71227889	17.4803
71227904	11.1453
71228059	7.2931
71228190	6.42611
71228605	8.16256
71228764	2.76355
71228893	3.83744
71229308	3.94581
71229313	2.88916
71229393	2.90394
71229432	1.50493
71229434	1.39655
71229467	2.09852
71229630	0.711823
71229711	1.20936
71229725	0.270936
71229727	0.431034
71229736	0.270936
71229741	0.295567
71229752	0.357143
71229757	0.140394
71229781	1.2734
71229826	1.90148
71229849	1.66995
71229850	2.01478
71229855	1.99015
71229865	2.82266
71229870	1.99507
71229885	2.25616
71229887	1.89163
71229888	2.43842
71229894	4.58374
71229898	3.39655
71229901	3.56158
71229929	3.55665
71229944	2.95813
71229964	2.95074
71229969	3.89655
71229978	7.16995
71229980	6.50493
71230003	6.63054
71230008	6.27833
71230009	6.65764
71230030	7.06158
71230039	6.46059
71230044	6.46059
71230047	6.68473
71230097	6.79557
71230260	4.27586
71230263	4.0468
71230574	4.57882
71230577	1.31281
71230722	0.761084
71230750	1.49507
71230798	1.43596
71231082	1.367
71231096	1.46798
71231106	1.07882
71231121	1.04187
71231124	1.33005
71231177	1.09606
71231183	0.87931
71231186	3.33251
71231251	1.92118
71231287	1.9335
71231294	2.0936
71231303	5.00493
71231358	1.9064
71231371	1.9064
71231372	1.9064
71231384	4.49015
71231424	2.02463
71231457	1.85222
71231535	1.90394
71231545	2.07389
71231557	2.42118
71231575	0.667488
71231585	0.652709
71231685	1.25123
71231704	3.57143
71231708	2.55172
71231712	3.15025
71231720	2.9064
71231721	3.03202
71231724	3.26355
71231767	2.80049
71232030	2.26601
71232218	1.93596
71232222	0.509852
71232253	1.0197
71232527	0.830049
71232665	1.2734
71232671	0.605911
71232687	0.605911
71232752	0.913793
71232755	3.57143
71233085	1.7734
71233113	1.71182
71233144	2.40394
71233169	3.88424
71233185	3.31773
71237367	4.13054
71237397	3.38916
71237413	3.01232
71237421	2.84483
71237424	3.34236
71237449	2.15271
71237450	2.03941
71237459	2.65271
71237461	2.06158
71238758	1.68473
71238823	1.57635
71238828	0.561576
71238896	0.852217
71239054	0.317734
71239215	0.199507
71239297	0.0788177
71239365	0.103448
71239705	0.672414
71239980	0.931034
71240217	1.06897
71240244	0.963054
71242776	1.49015
71242802	0.487685
71242944	0.635468
71243005	0.938424
71243048	0.152709
71243114	0.157635
71243482	0.229064
71244771	0.0689655
71248294	0.0221675
71248357	0.128079
71248361	0
71248369	0
71248386	0
71248388	0
71248514	0
71248517	0
71248522	0
71248536	0
71248541	0
71248548	0
71248561	0
71248572	0
71248595	0
71248599	0
71248608	0
71248731	0
71248745	0
71248748	0
71248751	0
71248752	0
71248765	0
71248776	0
71248817	0
71248849	0
71248906	0
71248911	0
71248914	0
71248915	1.66502
71248917	0
71248941	0
71248950	0.864532
71248963	1.4532
71249017	4.37931
71249030	17.4532
71249046	37.6256
71249056	37.1626
71249057	39.5813
71249161	39.5813
71249167	39.468
71249296	39.468
71249317	39.468
71249325	39.468
71249340	50.7759
71249342	48.5813
71249355	48.5813
71249378	48.5813
71249379	48.5813
71249431	48.5813
71249605	48.5813
71249653	48.5813
71249677	48.5813
71249713	48.5813
71249727	48.5813
71249731	44.8941
71249751	42.6872
71249809	42.6872
71249894	42.6872
71249896	42.6872
71249898	42.6872
71249934	42.6872
71249967	42.6872
71250017	42.6872
71250035	42.6872
71250188	42.6872
71250189	42.6872
71250234	42.6872
71250238	42.6872
71250373	42.6872
71250391	42.6872
71250395	42.6872
71250417	42.6872
71250429	42.6872
71250438	42.6872
71250456	42.6872
71250457	42.6872
71250467	42.6872
71250570	42.6872
71250576	42.6872
71250583	42.6872
71250598	42.6872
71250630	87.2463
71250634	57.9557
71250653	57.9557
71250657	57.9557
71250680	57.9557
71250717	57.9557
71250779	57.9557
71250936	57.9557
71250964	57.9557
71250968	57.9557
71250978	57.9557
71251012	57.9557
71251014	57.9557
71251206	57.9557
71251211	57.9557
71251224	57.9557
71251253	57.9557
71251258	57.9557
71251300	57.9557
71251338	57.9557
71251431	57.9557
71251435	57.9557
71251441	57.9557
71251446	57.9557
71251455	57.9557
71251527	57.9557
71251531	57.9557
71251544	57.9557
71251612	57.9557
71251613	57.9557
71251626	57.9557
71251655	57.9557
71251663	57.9557
71251667	57.9557
71251670	57.9557
71251671	57.9557
71251703	58.0222
71251712	58.0222
71251723	57.4458
71251874	57.4458
71251908	57.3793
71251911	57.3793
71251918	57.3793
71251944	57.3793
71251976	57.3793
71251977	57.3793
71251978	57.3793
71251992	57.3793
71252001	57.3793
71252041	71.2734
71252061	44.6232
71252164	44.6232
71252205	44.6232
71252206	44.6232
71252221	44.6232
71252226	44.6232
71252232	44.6232
71252246	44.6232
71252251	44.6232
71252268	44.6232
71252287	44.6232
71252352	44.6232
71252359	44.6232
71252366	44.6232
71252391	44.6232
71252422	44.6232
71252426	44.6232
71252442	44.6232
71252543	44.6232
71252547	44.6232
71252579	44.6232
71252601	44.6232
71252602	44.6232
71252605	44.6232
71252617	44.6232
71252629	47.7365
71256826	7.75616
71256827	7.75616
71256897	7.75616
71256938	8.67241
71256965	4.73645
71257020	3.69951
71257021	4.13547
71257028	3.97291
71257029	3.97291
71257031	4.60837
71257044	4.867
71257060	3.45813
71257068	3.57143
71257096	3.87192
71257123	5.09852
71257284	3.24877
71257327	2.76108
71257768	2.76108
71257930	6.23399
71257960	3.24631
71258163	3.27833
71258167	4.19951
71258230	3.28079
71258271	3.46552
71258301	5.11823
71258315	4.1798
71258403	4.1798
71258464	7.0665
71258479	5.15517
71258501	5.15517
71258791	5.01232
71258833	5.01232
71258937	5.83251
71258957	0.67734
71258980	0.283251
71258981	0.295567
71259014	0.470443
71259087	0.376847
71259091	10.1749
71259196	9.14532
71259224	9.14039
71259234	11.468
71259525	9.94581
71260037	9.94581
71260290	9.94581
71260353	11.4754
71260667	9.35222
71260745	12.2414
71260793	16.8079
71260881	15.4483
71261033	15.4113
71261169	15.4113
71261264	15.4113
71261266	15.4113
71262576	15.4113
71262646	15.4113
71262870	15.4113
71263030	15.4113
71263048	23.0172
71263341	17.4754
71263364	17.4754
71263394	17.4754
71263406	17.4754
71263506	17.4754
71263597	17.4754
71263652	17.4754
71263711	17.4754
71263867	17.4754
71263995	17.4754
71265470	17.6675
71265805	13.9631
71265856	13.298
71265933	16.9778
71265954	11.4828
71265998	9.76355
71266011	10.0394
71266013	9.4335
71266016	9.4335
71266019	10.2365
71266020	9.84483
71266022	9.84483
71266030	9.84483
71266055	10.032
71266115	10.032
71266123	9.83251
71266158	11.1576
71266199	4.15025
71266205	3.30049
71266386	3.52217
71266440	3.0468
71266540	3.0468
71266541	3.10837
71266557	3.87438
71266577	3.37931
71266640	4.23645
71266649	3.11084
71266693	3.37192
71266696	0.492611
71266713	0.460591
71266778	0.608374
71266820	0.32266
71266839	0.35468
71266906	0.536946
71266911	0.502463
71266931	1.03448
71267051	0.53202
71267077	0.64532
71267087	0.746305
71267111	0.652709
71267129	2.29557
71267141	1.75369
71267142	2.04926
71267143	2.08867
71267179	1.87931
71267182	1.87931
71267184	1.87931
71267190	1.87931
71267208	2.11823
71267215	3.06897
71267312	3.12562
71267325	1.36207
71267351	3.42611
71267390	2.07635
71267391	1.82759
71267394	1.85961
71267415	2.45813
71267438	1.83005
71267464	1.24384
71267469	1.21675
71267477	3.65517
71267519	1.80788
71267527	1.80788
71267532	1.8867
71267539	4.33251
71267727	1.85222
71267745	1.80788
71267771	1.57635
71267773	2.31281
71267783	0.960591
71267793	0.975369
71267803	0.901478
71267806	1.13547
71267820	2.26355
71267849	1.76108
71267865	1.83005
71267881	1.85961
71267898	3.90148
71267902	2.76847
71267919	2.42118
71267924	2.46798
71267927	2.34729
71267928	2.34729
71267953	3.26108
71267974	5.83498
71267975	4.18473
71267979	4.12315
71267983	4.12315
71267989	4.12315
71267990	4.12315
71268002	4.22414
71268004	4.70936
71268008	3.36207
71268020	3.00739
71268035	2.7734
71268070	2.07635
71268128	2.04926
71268150	0.987685
71268157	0.874384
71268163	1.09606
71268164	3.5
71268171	2.33744
71268178	2.33005
71268179	3.11576
71268180	2.15025
71268200	5.133
71268222	4.36453
71268240	4.00246
71268245	4.94335
71268253	4.3399
71268258	4.18473
71268270	5.2734
71268278	5.16749
71268284	5.14778
71268285	5.42365
71268290	6.38424
71268313	4.26355
71268382	1.69704
71268419	1.69704
71268463	1.69704
71268610	3.10099
71268654	2.31281
71268655	2.32266
71268706	2.74877
71268755	2.64778
71268809	2.65764
71268932	2.633
71268950	2.72167
71269025	3.60837
71269094	3.07389
71269097	3.07389
71269104	3.07389
71269234	3.13547
71269235	2.99015
71269275	4.25123
71269277	2.87685
71269280	2.87685
71269345	2.96552
71269387	2.58867
71269390	2.58867
71269462	3.33251
71269480	2.61576
71269481	2.50493
71269521	4.01478
71269529	1.96059
71269541	2.92611
71269553	2.14039
71269572	3.03448
71269574	2.83498
71269578	2.81527
71269582	2.80788
71269583	3.23892
71269589	2.75862
71269598	2.74631
71269605	3.67488
71269612	3.03448
71269613	3.0468
71269615	3.03448
71269680	4.24138
71269740	7.50985
71269792	5.93103
71269799	5.93103
71269819	7.48768
71269823	8.05419
71269831	8.77833
71269843	8.42611
71269846	8.3202
71269847	10
71269850	12.1872
71269864	7.80542
71269869	7.24877
71269881	7.20197
71269892	7.30049
71269924	7.16749
71269974	6.85714
71270099	6.85714
71270162	6.87192
71270292	6.85714
71270309	7.24877
71270526	5.97291
71270605	6.06404
71270651	6.49261
71270690	8.1798
71270713	7.63793
71270791	7.46552
71270803	7.45567
71270815	7.51232
71270866	7.59113
71270916	7.45567
71270931	7.45567
71270947	7.45567
71271090	8.01478
71271205	9.09113
71271241	8.77094
71271243	8.10099
71271248	8.25369
71271251	8.12808
71271253	7.08374
71271255	6.56897
71271256	6.5197
71271257	6.39655
71271258	7.21182
71271283	7.10099
71271285	6.44335
71271293	7.01478
71271319	6.76601
71271323	6.39163
71271439	7.00985
71271484	6.25616
71271496	6.08128
71271497	7.10837
71271574	6.79064
71271581	6.02463
71271591	6.97537
71271978	7.34729
71271994	6.42365
71272002	6.42365
71272011	6.61823
71272067	6.28079
71272141	6.2266
71272212	6.2266
71272254	7.48768
71272437	6.97291
71272577	6.54926
71272579	6.13054
71274418	6.27586
71274473	6.92611
71274705	6.28571
71274708	6.29557
71274911	6.16502
71274913	5.92118
71274934	6.28818
71274983	6.11084
71275060	6.08374
71275217	6.0665
71275254	6.0936
71275343	7.36453
71275365	7.12069
71275372	6.68966
71275496	6.75862
71275538	6.30788
71275543	6.30788
71275554	7.41133
71275609	5.70443
71275808	5.07389
71275998	5.55419
71276018	5.25862
71276144	5.0197
71276147	6.34975
71276243	6.47537
71276477	7.71429
71276498	7.10837
71276523	7.08374
71276531	7.84236
71276532	7.85468
71276552	7.58867
71276571	7.81281
71276572	6.88424
71276573	6.88424
71276582	7.25369
71276595	7.93596
71276986	7.95074
71277148	7.34483
71277201	7.63547
71277236	7.27094
71277496	7.31034
71277561	7.27094
71277935	7.27094
71277981	7.31034
71277985	8.78325
71278003	8.16995
71278058	7.77833
71278059	7.74138
71278071	7.74138
71278307	7.74138
71278314	7.74138
71278448	8.02956
71278534	10.5222
71278666	10.3719
71278858	12.5887
71278891	12.803
71278942	12.7833
71278943	12.532
71278951	12.532
71279094	12.532
71279096	12.532
71279110	12.532
71279119	12.532
71279137	12.6182
71279149	12.5345
71279391	12.9507
71279419	10.2365
71279455	7.04433
71279505	7.3202
71279751	6.91379
71279775	7.41626
71279777	6.78079
71279970	6.94335
71279986	6.73645
71280067	6.74631
71280199	6.92857
71280458	7.41626
71280632	7.31527
71280672	5.24877
71280677	5.30542
71280781	6.11576
71281041	5.22414
71281077	4.867
71281099	4.90148
71281474	5.2069
71281524	4.89655
71281578	5.28571
71281604	5.16256
71281613	4.5665
71281643	4.5
71281705	4.50246
71281708	4.5
71281846	4.50246
71282125	4.53448
71282313	4.51724
71282364	4.19704
71282493	3.3202
71283158	3.84975
71283387	3.96798
71283522	3.51724
71283534	4.92365
71283570	4.66749
71283577	4.16502
71284003	5.24138
71284046	4.5936
71284358	4.38916
71285531	4.39901
71285749	4.4803
71285960	4.5665
71286000	4.58374
71286086	4.63547
71286302	3.58374
71286768	3.66995
71286782	4.14286
71286884	3.81281
71286885	3.62808
71286907	3.44335
71287006	3.92611
71287011	3.33744
71287013	3.02956
71287029	3.23892
71287034	4
71287078	3.96059
71287096	1.11823
71287102	1.09113
71287109	1.09113
71287113	1.50985
71287148	2.39409
71287157	1.98768
71287168	2.15517
71287170	2.07635
71287173	3.59606
71287388	4.59113
71287577	3.21182
71287767	2.00246
71287990	2.10345
71288240	2.38177
71288423	1.48276
71288475	1.73892
71288644	2.36946
71289270	1.80542
71289413	2.82266
71289862	1.54187
71289875	1.65764
71290238	2.32759
71290262	1.46552
71290263	2.05665
71290329	1.82512
71290683	1.77094
71290761	1.84729
71290971	2.49754
71290976	3.68473
71291272	4.99015
71291311	4.31773
71291321	4.04926
71291345	3.97044
71291367	4.16995
71291383	5.58867
71291390	4.84729
71291473	4.26847
71291475	4.32759
71291488	7.84236
71291511	4.59852
71291524	4.6601
71291525	4.68966
71291543	12.8448
71291575	9.05419
71291581	8.87685
71291610	9.57635
71291641	9.38424
71291649	9.26601
71291701	9.26601
71291703	9.85222
71291733	9.85222
71291743	9.52956
71291783	9.5665
71291999	10.0419
71292008	5.46798
71292068	5.64532
71292209	4.3202
71292448	4.28818
71292564	4.92118
71292703	4.54187
71292771	4.62562
71293754	4.54187
71293808	5.30049
71294067	4.24631
71294091	4.92118
71294150	4.16502
71294247	4.16256
71294719	8.38424
71294758	31.1478
71295191	30.3621
71295199	30.0788
71295212	30.0123
71295218	29.9458
71295228	29.8793
71295231	29.8128
71295235	29.7463
71295243	29.6798
71295264	29.6798
71295284	29.6798
71295301	29.6798
71295315	29.6798
71295327	29.6798
71295338	29.6798
71295347	29.6798
71295351	29.6798
71295353	29.6798
71295370	29.6798
71295381	29.6798
71295390	29.6798
71295487	29.6798
71295593	29.8793
71295614	28.8818
71295633	28.8818
71295762	28.9483
71295766	28.8818
71295774	28.8818
71295776	28.8818
71295790	28.8818
71295792	28.8818
71295800	28.8818
71295921	38.9951
71296020	16.7069
71296021	16.7069
71296032	16.7069
71296034	16.7069
71296040	16.7069
71296048	16.7069
71296064	16.7069
71296093	16.7069
71296098	16.7069
71296100	16.7069
71296104	16.7069
71296109	16.7857
71296339	17.4064
71296452	8.88177
71296692	5.04926
71296745	4.89901
71296997	4.67734
71297010	4.82266
71297116	4.67734
71297144	4.78571
71297293	2.32266
71297442	2.87685
71297482	2.39409
71297641	2.35222
71297653	2.41379
71297685	2.38424
71297720	2.38424
71297723	2.56897
71297763	2.89655
71297767	2.34729
71297887	2.21675
71297921	2.02217
71298113	2.03695
71298158	2.75616
71298179	2.25369
71298233	2.26847
71298287	2.26601
71298405	2.13054
71298419	3.27586
71298525	2.72167
71298696	2.35222
71298720	2.35222
71298780	2.35222
71298841	2.39655
71298922	2.67488
71299000	2.79803
71299118	2.21675
71299291	2.81773
71299377	2.28818
71299443	2.73892
71299504	2.77094
71299616	2.80542
71299830	2.58374
71299880	3.21182
71300195	2.89655
71300252	2.67488
71300315	2.67488
71300538	2.70443
71300617	2.94089
71300718	2.68473
71301069	3.40887
71301137	3.32512
71301291	6.15517
71301487	5.81034
71301489	4.62562
71301491	5.23892
71301493	4.71675
71301495	4.37192
71301497	3.98522
71301499	3.57389
71301501	3.71429
71301523	3.95813
71301889	2.42365
71302029	1.99015
71302478	2.98276
71302686	3.4532
71302934	2.71675
71302938	1.81773
71302953	1.90394
71302959	1.74877
71302964	1.74384
71302981	2.07882
71302983	0.955665
71302986	0.6133
71302989	0.692118
71303011	0.768473
71303021	0.305419
71303026	0.251232
71303031	0.413793
71303041	0.3867
71303047	0.3867
71303048	1.35222
71303070	1.24138
71303071	1.21182
71303078	3.54926
71303081	2.86207
71303083	2.86207
71303089	4.1798
71303095	4.48522
71303105	5.1798
71303109	5.14532
71303112	5.14532
71303113	9.71675
71303122	9.45813
71303126	14.0443
71303162	13.7611
71303165	13.4729
71303169	13.9704
71303200	13.9261
71303280	14.1921
71303283	12.4089
71303288	12.4606
71303296	13.1059
71303308	13.0542
71303309	13.0542
71303317	13.0542
71303329	13.0542
71303344	13.1059
71303355	12.33
71303356	12.6921
71303372	12.6404
71303376	12.6404
71303382	12.6404
71303385	12.8695
71303391	12.8153
71303394	12.931
71303401	13.3325
71303404	13.9113
71304440	15.0443
71304710	7.46552
71304997	7.91379
71305548	2.92611
71305609	3.05911
71305826	3.7069
71305910	2.52956
71305911	2.81034
71306129	2.65517
71306131	3.40394
71306140	2.50739
71306330	3.30049
71306404	2.30049
71306551	2.55665
71307480	2.73645
71307485	3.04187
71307693	2.61823
71307697	2.70936
71308167	2.7734
71308462	3.45074
71308531	2.42365
71308691	3.60345
71309088	3.00493
71309095	2.90887
71309168	2.92118
71309222	2.53695
71309675	3.05665
71309802	2.22167
71309815	2.43103
71309871	2.05419
71309918	2.31773
71310144	2.61576
71310151	1.98276
71310158	1.98276
71310513	2.39655
71310581	2.01232
71310587	2.10591
71310759	2.19458
71311119	2.70936
71311286	2.53695
71311287	2.6798
71311870	2.66749
71311901	2.56158
71313805	2.54926
71314294	2.54926
71314561	2.54926
71315257	2.54926
71315497	2.54926
71315748	2.54926
71316521	2.54926
71317037	2.55419
71317135	3.28079
71317558	1.55419
71317604	1.55419
71317657	1.73153
71317895	1.7734
71317935	2.70197
71318013	1.2266
71318022	1.18719
71318023	1.54187
71318035	1.44581
71318038	1.76847
71318264	2.26847
71318638	1.17488
71318761	1.0936
71319239	0.862069
71319457	0.871921
71319552	0.899015
71319973	1.22906
71319975	1.00246
71319992	0.741379
71319999	0.87931
71320029	0.908867
71320065	1.90394
71320978	1.84729
71321445	1.67488
71321554	1.67488
71321951	3.24877
71322786	3.60837
71322835	2.53448
71322851	2.5665
71322880	2.57389
71323013	3.68719
71323118	5.18719
71323127	2.6601
71323134	2.53202
71323146	3.24138
71323148	2.39163
71323154	2.22906
71323155	2.26601
71323158	2.39163
71323170	2.22906
71323183	7.24384
71323185	4.61823
71323205	5.02217
71323216	7.36453
71323266	7.37931
71323276	7.23153
71323278	7.87192
71323301	8.3867
71323316	8.33005
71323332	8.15764
71323342	7.47291
71323355	7.40887
71323368	7.40887
71323388	7.00985
71323395	9.12808
71323397	3.61576
71323400	4.28079
71323401	3.5468
71323402	3.87192
71323406	3.58867
71323409	2.66749
71323413	3
71323424	2.9335
71323439	4.8399
71323443	1.25862
71323445	1.34483
71323454	1.97537
71323456	1.04926
71323471	0.894089
71323472	1.19212
71323473	1.04187
71323484	1.19704
71323490	1.15271
71323505	1.68227
71323537	1.16995
71323542	1.23153
71323563	1.82266
71323571	1.55911
71323649	1.58374
71323659	1.76601
71323662	1.81281
71323683	1.05172
71323689	2.44828
71323690	1.23892
71323694	1.12315
71323707	1.51232
71323713	1.57143
71323719	0.901478
71323720	3.99015
71323743	2.83744
71323745	2.94581
71323769	3.25369
71323774	2.89163
71323776	2.89163
71323788	3.66995
71323794	1.16256
71323800	1.3867
71323822	1.16256
71323839	1.16256
71323857	2.13793
71323873	2.07389
71323876	2.00246
71323883	2.68966
71323898	2.05419
71323916	2.06158
71323954	4.31281
71324051	2.25616
71324063	2.08867
71324073	2.08867
71324087	2.12808
71324120	2.81034
71324168	1.49754
71324169	1.49754
71324174	1.92611
71324189	1.49754
71324190	1.55665
71324191	1.22906
71324203	1.8399
71324212	2.03448
71324216	1.00493
71324225	1.18719
71324240	1.03202
71324244	2.91379
71324272	4.54187
71324300	4.19704
71324302	4.19704
71324303	4.19704
71324304	4.63054
71324305	4.23892
71324311	4.23892
71324312	4.79064
71324332	4.83005
71324362	4.72167
71324392	8.72906
71324394	4.03695
71324402	4.03695
71324411	4.03695
71324439	4.22906
71324465	3.96059
71324480	2.06404
71324561	2.8399
71324573	1.75369
71324574	3.0665
71324584	4.02709
71324607	3.72906
71324616	3.77094
71324617	3.70197
71324619	4.7734
71324627	3.95813
71324636	3.94828
71324644	5.15271
71324666	2.93842
71324738	2.86453
71324760	2.84236
71324768	3.18719
71324826	2.9803
71324835	2.9803
71324845	3.2266
71324876	2.82266
71324900	2.85714
71324935	5.50246
71324937	3.99015
71324946	3.85714
71324958	3.85714
71324977	7.92611
71325014	6
71325018	6.20197
71325163	6.19704
71325185	6.13547
71325191	6.13547
71325423	7.41133
71325527	2.95813
71325529	2.38916
71325640	1.63054
71325656	1.60591
71325671	7.82759
71325672	11.8448
71325677	10.7069
71325682	10.7069
71325687	10.7069
71325696	10.7069
71325750	10.7069
71325756	10.7069
71325761	10.7069
71325862	11.5345
71325868	7.88424
71325878	8.0665
71325884	7.79557
71325886	7.79557
71325904	12.9458
71325915	9.01724
71325927	8.96305
71326037	10.931
71326145	10.4064
71326146	10.4064
71326161	10.4064
71326164	11.064
71326233	11.0837
71326258	11.3276
71326262	8.56897
71326265	9.09852
71326278	10.6626
71326328	10.9433
71326520	7.75369
71326637	7.63054
71326767	17.4557
71326849	16.7906
71326852	16.6872
71326860	16.6872
71326862	16.6872
71326868	16.6872
71326872	16.6872
71326875	16.6872
71326890	16.6872
71326904	16.6872
71326924	16.6872
71326925	16.6872
71326926	16.6872
71326930	16.6872
71326940	16.6872
71326944	16.6921
71327014	18.4483
71327067	4.03941
71327068	4.22906
71327178	3.55911
71327185	3.71675
71327363	5.0936
71327392	2.69458
71327420	1.88424
71327421	2.07635
71327552	1.9064
71327624	3.76108
71327756	2.82512
71327911	7.35961
71327980	6.94089
71327981	6.9335
71327984	9.60591
71328177	9.46305
71328281	9.93596
71328294	22.7094
71328495	22.0443
71328496	22.0443
71328535	22.0443
71328544	23.5074
71328552	23.0542
71328558	23.0542
71328605	23.0542
71328632	23.0542
71328652	23.0542
71328653	23.0542
71328655	23.0542
71328662	23.0542
71328712	23.0542
71328731	23.0542
71328737	23.0542
71328755	23.0542
71328758	23.0542
71328795	23.0542
71328796	23.0542
71328806	23.0542
71328811	23.0542
71328835	23.0542
71328855	23.0542
71328858	23.0542
71328864	23.0542
71328880	24.2537
71328970	9.54187
71328985	0.884236
71328999	0.91133
71329003	1.18227
71329070	0.995074
71329076	1.60345
71329164	1.04926
71329185	0.940887
71329191	0.901478
71329200	0.847291
71329233	2.09113
71329297	2.95074
71329310	2.21182
71329316	2.31527
71329323	3.51232
71329336	2.5197
71329344	2.5197
71329675	4.32759
71329702	1.26355
71329869	3.14039
71330020	1.38177
71330763	1.36946
71330765	0.866995
71331336	1.1601
71331737	2.10345
71331930	1.38916
71331931	1.31527
71331932	1.31527
71331964	1.4335
71331976	1.42611
71331981	0.928571
71331986	0.933498
71332016	1.05419
71332017	0.29064
71332072	0.371921
71332106	0.00738916
71332191	0.00246305
71332195	0.00738916
71332371	0.0123153
71332413	0.00246305
71332449	0.00246305
71332506	0.00492611
71332509	0
71332511	0
71332524	0.00738916
71332550	0.0147783
71332564	0.0123153
71332567	0.0123153
71332610	0.371921
71332689	0.596059
71332712	0.317734
71332732	0.600985
71332745	0.275862
71332849	2.56404
71332969	2.06158
71332995	1.78571
71333000	2.49507
71333066	2.70197
71333132	2.42611
71333143	2.42611
71333369	2.42611
71333373	5.05172
71333852	3.46059
71334245	3.46059
71334280	9.42365
71335201	8.94335
71335257	9.08621
71335274	8.91133
71335290	8.78079
71335308	9.38177
71335321	9.20443
71335333	9.20443
71335346	9.66502
71335398	10.2291
71335402	8.78079
71335417	8.78079
71335429	9.2069
71335470	9.09606
71335494	9.54187
71335500	10.2833
71335519	5.13547
71335520	13.7512
71335712	13.1232
71335742	12.8941
71335773	14.6232
71335910	15.3571
71335941	14.7734
71335946	15.3424
71335949	15.2759
71335954	15.2759
71335955	15.4089
71335963	15.2389
71336023	15.1724
71336033	15.1724
71336097	15.1724
71336099	15.3399
71336104	15.4064
71336107	13.5
71336135	13.7956
71336136	10.9015
71336149	16.6897
71336174	8.15764
71336176	9.27833
71336199	9.78325
71336220	9.19212
71336225	11.202
71336239	10.9507
71336254	11.2167
71336283	11.2167
71336290	10.8842
71336307	10.8842
71336309	10.8842
71336323	10.8842
71336359	15.8941
71336394	7.65025
71336422	7.65025
71336444	7.65025
71336447	7.65025
71336448	7.65025
71336622	8.3867
71336624	3.0936
71336625	3.0936
71336642	3.92857
71336685	3.44335
71336718	2.84729
71336725	2.13793
71338475	2.83744
71338882	2.06897
71339963	2.48276
71340411	1.71429
71340510	1.95074
71340877	2.62808
71341224	2.93103
71341282	2.40148
71341286	0.837438
71341623	0.55665
71341643	0.839901
71342206	0.487685
71342212	0
71342239	0
71342250	0
71342286	0
71342355	0
71342396	0
71342404	0
71342411	0
71342474	0
71342487	0
71342502	0
71342503	0
71342522	0
71342541	0
71342618	0
71342744	0
71342799	0
71342932	0
71342933	0.17734
71342981	0.125616
71342982	0.125616
71342987	0.125616
71342989	0.192118
71342990	0.172414
71343137	0.445813
71343180	0.0615764
71343307	0.0394089
71343338	0.674877
71343367	0.0172414
71343368	0.140394
71343392	0.20197
71343442	0.0615764
71343452	0.62069
71343457	0.229064
71343487	0.0541872
71343635	0.509852
71343641	0.128079
71343647	0.00738916
71343712	5.43842
71343923	6.52956
71344003	9.02956
71344116	11.5837
71344157	11.367
71344161	11.367
71344176	10.8424
71344180	10.7118
71344194	10.7118
71344200	10.6034
71344232	10.1232
71344235	10.1232
71344236	11.8473
71344286	12.0197
71344311	12.4877
71344318	10.3941
71344319	10.3941
71344324	10.3941
71344325	10.4557
71344342	10.5468
71344430	10.5764
71344739	10.936
71344748	3.79803
71344757	4.12315
71344777	4.44335
71344988	4.30049
71345232	9.30542
71345240	7.2266
71345247	6.69212
71345427	6.81527
71345451	5.54187
71345453	5.06404
71345463	5.06404
71345467	4.78818
71345494	4.45813
71345508	4.37931
71345511	3.27094
71345517	3.21182
71345525	3.15271
71345539	3.0936
71345544	3.03448
71345546	2.56158
71345559	2.4803
71345562	2.52956
71345606	6.76355
71345625	4.28818
71345626	5.31281
71345638	5.15764
71345641	5.50493
71345644	5.41379
71345646	5.41379
71345648	5.60591
71345656	5.65517
71345659	5.46305
71345661	6.17734
71345697	6.34975
71345722	4.56158
71345724	4.133
71345745	4.20936
71345748	3.79064
71345815	3.91379
71345822	3.43596
71345860	3.37931
71345877	3.37931
71345881	3.37931
71345882	3.71921
71345888	4
71345936	3.78818
71345946	4.65271
71345987	3.69951
71345997	2.8202
71346146	2.74138
71346157	1.44828
71346358	1.56158
71346405	1.12808
71346492	1.1798
71346494	0.997537
71346611	1.21429
71347292	1.91133
71347750	1.60591
71347822	1.61084
71347892	3.80049
71348042	3.25123
71352221	3.52463
71352428	4.15764
71352650	3.16995
71352655	2.83005
71362548	3.367
71362680	2.46552
71362687	1.367
71362712	1.37192
71362773	5.72414
71363340	15.3916
71363385	14.5961
71363386	14.5123
71363402	14.5123
71363404	14.5123
71363411	14.5123
71363412	14.5123
71363418	14.5123
71363419	14.5123
71363444	14.6379
71363445	13.7586
71363450	13.7586
71363457	14.2685
71363489	14.3793
71363747	13.9089
71363771	11.0616
71363773	9.53941
71363783	9.53941
71363787	9.53941
71363815	9.53941
71363819	10.2709
71363828	10.6823
71363842	10.7833
71363857	10.7808
71363859	9.98768
71363861	9.98768
71363863	10.8793
71363876	11.7562
71363879	10.4236
71363886	10.3177
71363894	10.3177
71363895	10.3177
71363896	10.3177
71363899	10.3177
71363901	9.11823
71363920	10.3227
71363942	1.35714
71363943	1.35714
71363962	2.96059
71363969	1.72906
71364002	2.06404
71364030	2.0936
71364076	6.22906
71364142	4.14286
71364157	4.14286
71364195	4.60591
71364197	3.60591
71364201	3.60591
71364205	4.26847
71364208	3.49754
71364234	3.72906
71364256	2.83251
71364266	3.24877
71364278	0.0591133
71364433	0.044335
71364448	0.0517241
71364449	0.431034
71364452	0.0689655
71364495	0.325123
71364556	1.00739
71364610	0.480296
71364612	0.431034
71364613	0.431034
71364622	0.431034
71364623	0.431034
71364628	0.881773
71364650	0.729064
71364652	0.524631
71364656	0.199507
71364693	0.431034
71364751	0.342365
71364774	1.91872
71364776	1.06158
71364807	0.982759
71364808	1.05665
71364818	2.09852
71364835	0.41133
71364868	1.22906
71364944	1.94581
71365042	4.01478
71365129	3.27094
71365131	3.38177
71366668	3.12562
71366682	2.88177
71366963	3.09113
71369049	2.18719
71369091	2.74631
71369134	2.42365
71369222	2.85222
71369316	2.13054
71369492	2.45567
71369514	2.87931
71369524	0.992611
71369535	2.25369
71369550	1.21921
71369562	1.5
71369577	1.14039
71369757	0.465517
71369761	0.657635
71369815	0.0566502
71369843	0.0369458
71369864	0.0369458
71370122	2.20197
71370212	2.5
71370499	2.30788
71370511	2.39901
71370514	2.30788
71370521	2.30788
71370536	3.46305
71370559	1.75369
71370664	1.87685
71370671	1.59606
71370683	0.775862
71370692	1.63793
71370704	0.46798
71370706	0.495074
71370708	1.04926
71370821	1.70197
71370823	1.29064
71370874	1.96798
71370875	1.32266
71370891	1.33005
71370921	3.24384
71370923	0.926108
71370980	0.743842
71370997	2.6133
71371001	1.41133
71371020	1.60837
71371098	1.34729
71371117	3.80542
71371239	1.65517
71371252	1.59606
71371318	6.42857
71371339	3.67488
71371341	3.67488
71371344	3.67488
71371345	3.80049
71371369	5.52956
71371370	1.76355
71371439	1.76355
71371467	3.70936
71371477	2.48522
71371491	1.52217
71371579	1.5665
71371652	2.24631
71371758	0.623153
71371759	1.51724
71371896	3.03448
71372101	2.59606
71372235	5.44335
71372263	5.56897
71372265	5.10837
71372267	5.10837
71372268	5.30296
71372271	5.07635
71372272	4.8202
71372280	5.43596
71372498	3.62562
71372549	4.81281
71372793	1.8399
71372991	1.45567
71373006	0.94335
71373007	1.34975
71373022	1.20197
71373023	0.544335
71373053	1.37438
71373081	0.864532
71373114	1.14532
71373176	1.4335
71373184	1.11084
71373208	1.02217
71373212	2.10591
71373226	1.78818
71373227	1.55665
71373230	2.36207
71373231	1.63547
71373340	1.98768
71373689	1.48276
71373690	1.14286
71373748	1.46798
71373843	1.18719
71373851	0.312808
71373877	0.35468
71373884	0.155172
71373891	1.33744
71373895	1.00246
71374005	3.50985
71374049	3.05419
71374099	3.64286
71374175	5.46798
71374198	4.79803
71374211	5.04926
71374362	5.1133
71375899	3.93596
71375913	3.82759
71375942	6.28325
71376091	3.69458
71376106	3.01724
71376185	3.36453
71376465	2.96059
71376478	3.2266
71376487	1.10591
71376508	2.10099
71376535	2.42365
71376550	1.23892
71376565	1.49754
71376653	1.20936
71376734	1.24138
71376788	2.3202
71376816	1.90394
71376837	1.69704
71377638	1.70197
71377645	1.5665
71377657	1.80788
71377666	2.85468
71377678	2.50246
71377680	2.35222
71377682	5.96798
71377799	5.42118
71377828	5.46798
71377830	7.32759
71377837	5.74877
71377862	5.74877
71377871	5.74877
71377886	5.74877
71377887	5.89655
71377888	10.0443
71377902	5.27094
71377907	5.20443
71377915	5.20443
71377920	5.20443
71377923	5.20443
71377930	6.70443
71377942	1.80542
71377953	1.87685
71377962	1.52956
71377994	1.59113
71378044	2.14532
71378073	1.8202
71378091	1.58128
71378215	1.96305
71378281	2.38424
71378325	1.65025
71378360	2.06158
71378392	2.39901
71378501	1.91133
71378529	1.66749
71378559	1.89163
71378569	2.58128
71378613	3.27833
71378638	3.23892
71378645	2.78571
71378673	2.78571
71378677	2.78571
71378685	2.78571
71378713	2.89655
71378740	3.16995
71378746	2.4064
71378750	2.17734
71378758	2.14039
71378771	2.18719
71378799	2.12808
71378863	2.20197
71378912	2.02463
71378949	2.02463
71378985	2.02956
71379008	2.38916
71379033	0.258621
71379036	0.522167
71379075	1.32759
71379385	1.51478
71379412	1.23153
71379432	1.44828
71379480	1.23153
71379513	1.40148
71379656	1.07882
71379719	1.07882
71379825	2.55419
71379910	2.33005
71379915	8.12808
71380049	7.52463
71380051	7.39163
71380053	7.39163
71380063	7.64778
71380095	7.32759
71380099	7.32759
71380100	7.32759
71380120	15.2685
71380122	9.55911
71380131	9.55911
71380142	9.55911
71380150	9.62315
71380156	9.49507
71380159	9.49507
71380162	9.49507
71380172	9.49507
71380179	9.49507
71380181	9.49507
71380189	9.49507
71380256	10.1847
71380292	2.63547
71380353	2.63547
71380354	2.80296
71380355	0.960591
71380366	1.38916
71380369	3.36207
71380420	2.47291
71380444	2.00739
71380451	1.96059
71380483	3.46798
71380547	1.58621
71380552	2.34729
71380587	2.96305
71380638	1.81773
71380650	1.69458
71380680	1.79803
71380714	2.77094
71380739	1.95567
71380801	1.91872
71380909	2.9064
71380911	1.30049
71380920	3.31034
71380926	2.71429
71380957	2.80296
71380977	1.99507
71381119	1.99507
71381246	1.99507
71381255	1.99507
71381293	1.99507
71381375	2.12562
71381699	2.25369
71381700	0.339901
71381783	0.421182
71381787	0.312808
71381798	0.312808
71381814	0.312808
71381827	0.317734
71381858	0.302956
71381887	0.302956
71381896	0.433498
71381921	0.327586
71381930	0.327586
71381935	2.69212
71382016	3.50493
71382032	2.72906
71382431	2.69212
71382522	3.9532
71382543	3.07882
71382939	3.52463
71383257	3.15271
71383339	5.50985
71383398	4.34483
71383451	4.21675
71383835	4.04187
71383881	4.14778
71384795	4.39655
71384835	4.2734
71385138	2.633
71385249	2.81773
71385467	2.37192
71386390	2.1601
71386711	2.13793
71386937	2.10837
71387112	2.17734
71387313	2.4064
71387476	2.96059
71387615	3.12562
71387625	2.88916
71387635	2.76108
71387649	4.4532
71387650	4.10099
71387667	4.10099
71387714	4.10099
71387798	4.12808
71387861	4.06404
71387862	4.06404
71387866	4.06404
71388219	4.23153
71388365	4.10591
71388628	4.30049
71388689	4.58621
71388889	4.34483
71389130	4.21182
71390031	4.14778
71390040	4.14778
71390574	4.20936
71390654	4.00493
71390668	4.10591
71390857	5.80296
71390951	5.51232
71390958	5.19704
71391090	6.38916
71391290	5.89655
71391302	3.93842
71391312	3.73645
71391322	2.97537
71391392	4.14532
71391523	3.64039
71391543	3.64532
71391608	3.62808
71391611	5.49754
71391641	5.42365
71391928	4.31281
71392779	4.63793
71392783	4.72906
71392837	3.94089
71393415	4
71393417	3.81034
71393503	4.84975
71393510	3.7069
71393511	3.65025
71393512	2.85714
71393515	2.75616
71393947	2.83744
71394357	2.28571
71394451	2.30049
71394608	1.94089
71394613	1.94089
71395253	8.35961
71395683	11.4286
71397501	11.1453
71397509	14.2488
71397510	13.2611
71397526	16.4852
71397539	16.2931
71397547	16.468
71397577	16.5296
71397592	17.4803
71397612	16.6798
71397645	17.3374
71397701	18.0369
71397759	17.8621
71397774	17.0172
71397786	17.0788
71397788	17.6059
71397803	15.8251
71397808	15.9384
71397809	15.9384
71397817	16.2734
71397818	16.3793
71397832	15.9803
71397849	18.436
71397852	12.0567
71397853	16.7685
71397877	18.6995
71397878	18.7094
71397970	17.4507
71397972	15.8596
71398019	15.8276
71399099	15.6502
71399264	16.5788
71399561	15.0468
71399579	14.4384
71399586	15.7882
71399682	14.5099
71399771	14.4458
71399977	15.0542
71400245	14.8842
71400444	14.303
71400524	14.468
71400546	14.3941
71401120	14.3818
71401712	15.032
71401881	14.1724
71402257	14.4286
71402445	14.1724
71403319	14.4803
71403357	14.3079
71404109	13.9236
71404761	14.3744
71404913	13.9138
71405270	13.9261
71405370	14.6355
71405401	13.9458
71406650	13.9483
71407938	14.468
71407963	14.1108
71408347	14.0099
71408858	15.2857
71408949	15.3645
71409167	15.2906
71409168	14.9631
71409177	15.1552
71409376	15.4039
71409627	18.3547
71411468	18.165
71411830	19.4212
71411863	18.4089
71412206	18.4089
71412608	19.5616
71413667	17.4852
71413687	17.4852
71413863	18.335
71414058	17.7365
71414350	17.7759
71414664	18.0493
71414733	17.5246
71414964	18.8153
71415427	17.9409
71415535	17.8621
71415700	17.8621
71416795	18.867
71417130	17.9803
71417409	19.9852
71417423	19.3498
71417583	20.4557
71419186	23.1379
71422824	21.3374
71423057	19.798
71423114	19.2414
71428096	42.5222
71428281	34.766
71428288	34.766
71428313	34.766
71428335	34.766
71428339	34.766
71428347	34.766
71428350	34.766
71428355	34.766
71428379	34.766
71428381	34.766
71428383	34.766
71428387	34.766
71428391	34.766
71428407	34.766
71428410	34.766
71428415	34.766
71428444	34.766
71428453	34.766
71428463	34.766
71428647	37.6946
71428833	25.0271
71428853	24.1872
71428915	22.8596
71429183	23.5837
71435432	23.5296
71435642	20.1478
71435738	20.6355
71436214	19.266
71438346	15.3153
71439083	15.0591
71439399	16.1502
71439731	14.9778
71440520	16.1108
71440575	14.9212
71440771	15.069
71440811	16.1133
71441232	15.0296
71441235	14.7759
71441360	15.1798
71441442	14.6429
71442344	14.4557
71442611	15.8374
71442758	14.6823
71442792	14.2488
71443007	19.7759
71443021	18.5591
71443310	18.4828
71443485	18.468
71443812	19.0665
71443816	19.2734
71443998	18.197
71444089	18.4163
71444439	18.5419
71445601	18.8374
71445904	18.7167
71445955	24.8153
71446136	22.8079
71446790	22.8719
71447283	23.2586
71448015	23.0862
71448104	24.8473
71448212	24.8399
71448328	24.4483
71448339	24.4631
71448695	25.266
71448898	23.8916
71448984	23.6601
71449115	23.8842
71449474	25.4778
71449741	23.9286
71449767	23.8079
71450597	23.9335
71450847	24.83
71451037	24.0197
71451041	24.3251
71451392	24.2365
71451449	25.7586
71451457	23.3079
71451502	23.202
71451542	23.3818
71452087	23.2562
71452428	23.2562
71452511	23.67
71452536	28.1626
71452974	27.7069
71452978	27.6256
71452983	27.67
71453089	27.6404
71453409	28.1724
71453487	27.6773
71453501	27.633
71453728	29.2734
71453826	27.6256
71454613	27.6256
71454929	28.1724
71455019	27.6256
71455220	27.6256
71455261	27.67
71455422	27.6256
71455564	28.7266
71455586	28.2241
71455614	28.1798
71455646	28.2217
71455782	32.9532
71456022	29.5443
71456558	29.6453
71456731	29.5443
71456901	30.7512
71456907	26.197
71456930	26.0911
71457084	26.2833
71457283	26.1897
71457368	26.8153
71457495	26.1158
71457635	25.697
71457699	25.9113
71457957	27.2833
71458005	27.1527
71458065	27.1133
71458085	27.0296
71458107	28.4877
71458208	28.3719
71458313	28.5542
71458335	27.8596
71458349	27.8005
71458548	28.2512
71458655	28.6921
71458850	26.9975
71459641	27.0271
71459728	28.8522
71459986	27.1453
71460108	27.1158
71460789	27.17
71460977	28.0493
71461136	29.8177
71461238	29.4458
71461313	29.4039
71461405	29.4039
71461431	29.4039
71461731	29.4039
71461999	32.5172
71462021	26.9236
71462401	26.9236
71463079	27.5517
71463098	26.601
71463406	26.4901
71463554	26.4901
71464178	26.5246
71464330	25.8695
71464398	27.3128
71464426	26.9138
71464504	27.266
71464530	26.4803
71464926	26.1059
71464934	27.197
71464972	26.835
71465013	26.835
71465147	26.8719
71465199	26.835
71465919	30.0665
71466127	29.9926
71466202	29.9926
71466304	30.0739
71466568	30.8054
71466815	27.2759
71466873	27.4015
71466947	27.702
71467123	27.3966
71467320	27.4286
71467368	27.5468
71467646	27.9828
71467968	26.9113
71468093	26.9113
71468188	27.798
71468195	27.3153
71468537	27.1527
71468698	27.1921
71468806	28.5862
71469205	27.5394
71469213	27.7192
71469571	27.5419
71469600	27.7266
71470259	27.5394
71470270	27.7266
71470297	26.8522
71470308	26.8374
71470570	26.8793
71470705	27.9138
71471820	26.867
71471895	27.2906
71473292	26.899
71473363	27.9163
71473648	27.3892
71475093	27.3793
71475719	27.4803
71476547	27.5123
71477759	27.6749
71477941	26.7463
71478945	28.7192
71479046	25.4212
71479333	25.3177
71480511	28.0764
71480663	26.7808
71480710	26.7414
71480745	27.0961
71481440	27.0246
71481490	37.3966
71481504	35.9557
71481823	36.1773
71481985	44.4015
71481991	44.032
71482143	44.032
71482952	44.032
71483366	47.1872
71483463	47.7167
71483483	47.3867
71483894	47.3867
71483949	47.3867
71484020	47.3867
71484345	47.3867
71485331	47.3867
71485339	47.3867
71485358	47.3867
71485844	47.3867
71485981	47.3867
71486643	47.3867
71486646	47.3867
71487656	47.3867
71487697	47.3867
71488091	47.3867
71488240	47.3867
71488494	47.3867
71488645	50.2537
71488847	47.032
71488925	47.032
71488939	47.032
71489001	47.032
71489204	47.032
71489261	47.032
71489273	47.032
71489304	47.032
71489353	47.032
71489380	47.032
71489497	47.032
71489528	47.032
71489558	47.1133
71489707	52.5025
71489772	41.7906
71489793	40.6182
71489836	40.5369
71490524	40.5369
71491007	40.5369
71491852	40.5369
71492166	40.5369
71492326	40.5369
71492398	40.5369
71492667	41.5887
71492744	45.303
71492807	43.0099
71492814	42.4138
71492818	42.4138
71492827	42.4138
71492829	42.4138
71492837	42.5517
71493100	52.6108
71493194	49.2537
71493363	46.0271
71493435	46.0271
71493496	46.0862
71493509	42.8054
71493517	42.8054
71493526	42.8054
71493568	44.0369
71493588	43.9778
71493598	43.9778
71493622	43.9778
71493693	43.9778
71494160	43.9778
71494219	43.9778
71494480	43.9778
71494506	44.4507
71494594	43.2685
71494608	43.2685
71494749	43.2685
71494814	43.2685
71494857	43.2685
71495104	43.2685
71495416	43.2685
71495488	45.6478
71495547	42.0936
71495636	42.0936
71495876	45.1158
71496041	32.867
71496096	32.867
71496160	32.867
71496567	32.867
71496569	32.9532
71497117	34.8941
71497206	23.3695
71498354	22.6897
71498458	26.2956
71498486	14.3867
71498695	14.9212
71499289	20.0271
71499328	18.702
71499336	20.3399
71499358	21.0123
71499484	20.6847
71499495	20.6847
71499507	20.8768
71499513	20.0099
71499531	20.069
71499556	20.6527
71499574	21.6305
71499600	21.1773
71499603	23.0123
71500085	22.9606
71500172	22.3867
71500386	20.6847
71500392	20.6847
71500402	20.6847
71500419	20.8719
71500420	19.1478
71500421	19.1478
71500431	21.1798
71500438	18.8892
71500439	19.0025
71500444	18.8892
71500445	20.9286
71500450	20.8079
71500451	19.7167
71500453	20.3719
71500474	20.4335
71500481	19.665
71500505	18.1355
71500510	16.936
71500520	14.8498
71500529	15.2833
71500530	14.9606
71500533	15.3867
71500536	15.3818
71500538	12.6798
71500539	12.8621
71500542	15.6379
71500547	15.298
71500553	15.6921
71500570	16.0813
71500600	18.8177
71500630	16.5567
71500640	16.3966
71500644	17.2562
71500654	22.1626
71500699	21.3892
71500700	20.4828
71500701	20.4828
71500705	20.4828
71500712	20.4828
71500734	20.6601
71500758	19.7537
71500760	13.6502
71500763	16.367
71500781	15.5985
71500782	15.5985
71500783	15.5985
71500785	16.0197
71500788	14.6921
71500794	16.1995
71500795	17.4212
71500797	16.5567
71500801	17.867
71500808	18.0887
71500811	18.8448
71500818	19.798
71500819	19.3695
71500820	22.431
71500825	25.0911
71500836	26.1158
71500839	26.2315
71500841	26.7241
71500850	28.1576
71500923	30.1675
71501165	27.9704
71501169	27.9704
71501171	27.9704
71501177	27.9704
71501178	27.9704
71501194	27.9704
71501213	28.1034
71501563	28.1034
71501567	27.298
71501568	27.8645
71501593	28.4286
71501916	26.4384
71501932	22.1675
71502018	23.1256
71502188	20.0148
71502203	19.8227
71502726	19.8227
71502791	20.9113
71502865	18.6823
71503139	18.6823
71503198	18.6823
71503216	18.8128
71503495	20.3596
71503497	9.79064
71503499	10.8498
71503501	9.64286
71503520	9.56158
71503528	13.9483
71503536	12.2537
71503742	12.1921
71503794	12.1921
71503883	16.335
71504021	14.5788
71504058	14.5788
71504104	14.17
71504198	14.1108
71504540	13.7143
71504672	13.7143
71504756	13.7167
71504921	13.7143
71505025	16.8153
71505226	9.39409
71505305	9.35468
71505809	9.35468
71505971	9.35468
71506532	15.9064
71507133	10.3202
71507657	13.5616
71507815	11.9754
71507920	12.1453
71508248	12.4606
71508884	17.7365
71508896	15.5936
71508900	19.133
71508922	18.8695
71509062	18.6798
71509278	19.2734
71509924	17.83
71510075	22.5887
71510366	22.4458
71510592	22.3818
71510961	22.4507
71511398	22.8473
71511993	23.7488
71512251	23.5148
71512290	23.9606
71512428	23.4384
71512475	23.734
71512512	23.7044
71512520	23.7512
71512564	28.7906
71512608	28.0542
71512610	28.064
71512949	28.2266
71512967	27.8153
71513023	27.8153
71513317	27.8153
71513362	27.8153
71513572	27.8596
71513573	27.7488
71513814	27.9951
71513875	27.9507
71513881	27.9507
71513888	27.9507
71514187	27.9507
71514219	27.9507
71514277	27.9507
71514352	27.8645
71514399	27.8325
71514457	27.8325
71514588	27.8325
71514611	27.9433
71514679	28.2167
71514680	28.1724
71514882	28.0517
71514886	23.8276
71514892	23.7241
71515025	23.1059
71515082	23.3547
71515320	23.1995
71515327	23.1995
71515338	23.1995
71515346	23.1995
71515412	23.1995
71515436	23.1995
71515484	23.1995
71515768	23.1995
71515894	23.1995
71515901	23.1995
71515937	23.1995
71515958	23.7315
71515997	23.2217
71516063	23.0443
71516096	23.5542
71516174	23.0222
71516283	23.7586
71516399	22.9483
71516670	22.9089
71516769	23.0099
71516872	22.6897
71516881	22.6897
71516988	22.6995
71517012	22.6897
71517013	22.6897
71517058	22.6995
71517071	22.6897
71517101	22.6897
71517281	22.7192
71517341	23.3645
71517663	21.6946
71517776	21.6108
71518230	23.2931
71518306	22.734
71518407	22.2315
71518433	22.3177
71518454	22.8005
71518528	22.2783
71518729	22.6404
71518781	24.4704
71519476	22.6133
71519484	22.8276
71519544	24.2882
71519731	25.4433
71519738	21.5345
71519740	21.2562
71519742	22.5369
71520077	23.1724
71520090	22.2463
71520169	21.1034
71520217	20.9507
71520244	20.8842
71520395	21.0542
71520494	20.4532
71520616	21.4877
71520711	21.1527
71520936	20.8842
71521759	21.564
71521940	20.8251
71522070	21.2365
71522116	20.4655
71522356	23.0148
71522824	21.2069
71522936	21.2069
71523046	22.2956
71523076	22.0443
71523087	23.0936
71523140	22.5985
71523336	22.5419
71523359	22.5419
71523618	26.2759
71523674	22.7586
71524365	22.8793
71524444	22.8473
71524757	22.8473
71525023	22.899
71525140	22.9729
71525297	22.8621
71525299	22.9212
71525321	22.7931
71525513	22.8276
71525552	22.8916
71525700	22.7956
71525701	22.7956
71525716	22.7956
71525732	23.6232
71525743	23.0123
71525882	22.9089
71525981	22.8818
71526125	22.9606
71526216	22.867
71526271	22.867
71526442	23.0123
71526631	22.9236
71526793	22.9236
71527213	23.0197
71527286	23.0443
71527324	22.931
71527325	22.931
71527525	23.4975
71527670	22.9631
71527813	22.867
71527856	23.4655
71527890	23.0369
71527919	22.9236
71527933	22.9557
71528024	22.9236
71528136	23.0148
71528173	23.7365
71528421	25.069
71528640	24.9975
71529004	23.9778
71529012	23.931
71529092	23.6946
71529283	23.7315
71529296	23.7512
71529305	23.697
71529306	23.3744
71529739	23.33
71529752	23.33
71529926	23.3941
71530296	23.3571
71530309	23.33
71530479	23.33
71530537	23.4138
71530587	23.3867
71530730	23.3571
71530750	23.3867
71530838	23.9803
71530847	23.33
71530865	23.3571
71531075	23.3867
71531164	23.3621
71531223	23.4557
71531320	23.4163
71531619	23.3867
71531652	23.3867
71532268	23.5296
71532553	24.569
71532781	23.3448
71532800	23.4015
71533247	24.7315
71533267	24.1404
71533421	23.0148
71533523	23.0148
71533540	23.5246
71533884	23.3695
71534272	22.8596
71534341	22.9163
71534488	23.6921
71534490	22.9507
71534491	22.7365
71534514	22.7389
71534611	22.8227
71534625	22.8621
71534688	22.3498
71534796	23.1133
71535098	22.4631
71535190	22.6847
71535223	22.4951
71535409	22.3744
71535623	22.4704
71535684	22.5961
71535861	22.4631
71536162	22.4631
71536335	22.4951
71536646	22.4532
71536661	23.2808
71536683	22.5813
71536702	22.4286
71536714	22.8276
71536726	22.4409
71536886	22.6552
71536913	22.6872
71536982	22.8473
71537082	23.1453
71537086	23.303
71537294	22.9409
71537631	22.9409
71537659	22.9409
71538147	23.0591
71538403	23.6034
71538584	25.9286
71538810	21.3448
71538816	8.94335
71538822	7.7069
71538828	7.48522
71538834	8.44335
71539731	8.85222
71540033	7.92118
71540274	6.30049
71540450	6.0665
71540604	6.33251
71541016	6.1798
71541295	5.97291
71541327	6.27094
71541539	8.16749
71541659	7.87438
71541777	9.90148
71541826	9.19212
71542007	9.22906
71542285	9.12562
71542286	9.17488
71544052	9.1798
71544319	13.4951
71544842	12.8177
71545019	16.0517
71545225	13.3374
71545270	13.3645
71545359	13.6478
71545614	13.5567
71545762	13.4655
71545850	13.7365
71545954	14.2266
71546703	13.6084
71547242	13.4655
71547321	14.5172
71547694	13.6576
71548209	16.7438
71548365	16.6601
71548663	16.4852
71548756	16.5
71548837	16.4803
71549027	16.4926
71549101	16.6305
71549103	16.4187
71549244	16.4975
71549331	16.431
71549664	16.399
71550100	16.4631
71550563	18.234
71551070	16.7537
71551087	16.7537
71551108	17.17
71551385	17.1478
71552130	18.9483
71553223	18.2685
71553268	18.335
71553527	18.2365
71560710	18.266
71560754	18.3103
71560813	25.4754
71561044	20.7266
71561045	20.697
71561241	20.8941
71561409	20.7217
71561789	23.8079
71561805	24.1478
71561973	22.1379
71561977	21.8768
71562060	21.9433
71562444	26.4631
71562698	22.7586
71563156	22.5099
71563201	25.8276
71563893	24.8054
71563981	24.6872
71564229	25.6749
71564282	23.83
71564283	24.0099
71564572	25.1601
71564580	23.3177
71564584	22.1527
71564589	21.2118
71564593	21.0985
71564599	20.9015
71564756	19.6946
71564826	20.7759
71565269	20.6823
71565532	33.8818
71567431	31.1453
71567432	31.5172
71567433	31.4507
71567516	31.5172
71568096	31.3842
71568187	31.3842
71568601	31.3842
71568628	31.3842
71568654	31.3842
71568781	31.3842
71568810	31.3842
71569356	31.3842
71569380	31.3842
71569388	31.3842
71569620	31.3842
71569819	31.4507
71569889	30.8719
71569900	27.069
71570098	26.7217
71570156	26.7217
71570238	26.7217
71570248	26.7217
71570308	28.0961
71570309	18.3966
71570393	22.9138
71570629	21.7241
71570634	21.6478
71570740	24.9187
71570845	23.1256
71570871	23.0591
71570888	23.0591
71570970	23.8325
71571044	22.2069
71571063	22.4163
71571168	26.3177
71571328	27.8448
71571402	27.835
71571413	27.7192
71571882	27.7192
71571910	27.7192
71571967	27.7192
71571985	28.1034
71572150	27.7069
71572243	27.7069
71572317	27.7069
71572772	29.1601
71572782	23.9236
71573114	23.9901
71573595	21.4581
71573621	20.3892
71573764	20.4532
71573896	21.3103
71573945	20.7562
71573979	20.7562
71573980	20.7562
71573984	20.7562
71574232	21.6798
71574479	20.7562
71574544	20.7562
71574944	20.9064
71575140	22.165
71575317	21.8473
71575319	21.1404
71575684	21.9877
71576189	21.9778
71576674	21.1478
71577005	19.8744
71577051	19.7783
71578177	19.7463
71578234	19.3448
71578491	21.5197
71578854	23.3251
71580855	22.5591
71581036	19.1059
71581241	19.1601
71581464	19.9778
71581562	21.7094
71581811	21.1921
71581832	21.1502
71581893	21.3793
71582101	21.3227
71582145	21.6305
71582187	19.9581
71582262	19.9581
71582525	21.3128
71582709	18.431
71582816	18.3079
71583167	18.67
71583569	18.3522
71583732	17.2635
71583947	16.7685
71583995	17.0862
71584197	16.9335
71584209	17.5443
71585129	19.4384
71585448	18.7217
71585722	19.9828
71585917	19.2118
71586599	19
71586763	19.2931
71586931	20.4803
71587221	19.6133
71587298	19.3522
71587309	19.032
71587648	19.3153
71587830	19.7365
71587844	19.5394
71588033	19.532
71588187	19.1626
71588211	17.9951
71588256	19.1724
71588305	17.8941
71588308	17.9557
71588423	18.2143
71588463	18.3103
71588974	20.6084
71589115	20.5985
71589199	20.0985
71589557	20.0394
71589605	19.968
71590318	19.5936
71590469	19.9409
71590522	20.335
71591109	19.8522
71591303	20.6084
71591512	20.8177
71592152	18.2241
71592183	18.1995
71592476	18.5517
71592871	19.0296
71593270	17.032
71593327	17.032
71593466	17.4729
71594098	17.2537
71594175	17.1823
71594986	16.7094
71595011	17.8079
71595325	18.4039
71595326	16.9138
71595345	18.0296
71595359	17.3547
71595452	17.1158
71595459	16.4433
71595748	17.0862
71595776	14.2882
71597239	12.1305
71597304	10.569
71597520	11.0887
71597837	10.7734
71597844	9.86946
71597891	10.3867
71597931	9.53941
71598024	9.8399
71598328	8.80049
71598374	9.21675
71598424	9.96798
71598440	9.45813
71599152	9.45813
71599392	9.73153
71599595	9.55911
71599596	12.0591
71599777	14.2463
71599905	12.6626
71599944	12.7241
71599952	12.6626
71599991	12.6995
71600023	12.7241
71600702	13.532
71600758	11.9163
71600835	12.5074
71600857	11.8571
71600866	12.702
71601179	12.7094
71601569	12.7734
71601777	12.5862
71601852	13.9113
71601885	11.3276
71601952	11.3596
71602081	13.8251
71602529	11.9631
71602530	11.9729
71602555	11.9138
71602568	12.2389
71602576	11.702
71602841	11.5148
71602974	10.899
71603642	11.2537
71603824	11.1946
71603843	11.1601
71603953	11.1601
71604006	11.1601
71604282	11.3522
71604424	10.2857
71604618	10.1502
71604624	10.6453
71604864	11.6059
71604933	10.9581
71605230	11.431
71605778	12.633
71605863	11.5
71605899	11.2734
71606026	11.2734
71606280	13.8793
71606305	11.5246
71606329	11.303
71606368	12.3103
71606536	9.9335
71606702	9.96798
71606727	9.9335
71606836	9.99507
71607559	12.0567
71607566	8.47783
71607733	8.41872
71607863	9.79064
71608132	8.41872
71608702	8.50739
71608806	8.65517
71608884	8.9532
71608959	8.96059
71609001	9.83005
71609141	9.16256
71609998	9.20197
71610002	10.6897
71610112	14.5443
71610120	12.6059
71610454	12.8374
71610721	12.6059
71611205	16.3571
71611284	14.3695
71611878	16.1527
71611891	16.1478
71612210	15.3276
71612234	15.3276
71612619	16.0813
71612975	13.4286
71612991	13.5
71613068	13.4803
71613439	13.7611
71613472	13.3547
71613686	17.1552
71613787	15.303
71613797	15.6182
71613962	16.0862
71614077	15.4409
71614079	15.3695
71614101	17.7118
71614117	15.7882
71617055	16.7857
71617297	15.8621
71617844	15.8177
71618171	17.5394
71618355	15.1502
71619609	16.3448
71620274	15.3473
71620384	14.8571
71620785	17.3054
71621037	15.2833
71621075	15.2833
71621183	15.3473
71621475	16.8818
71621537	14.7685
71621661	14.7808
71621758	14.7512
71621773	14.8399
71621781	15.7537
71621876	15.0148
71622308	15.1355
71622358	15.3793
71622730	15.5887
71623160	14.0837
71623213	13.4655
71623261	13.8522
71624259	12.2365
71624289	12.3966
71624319	12.032
71624380	12.032
71624500	12.032
71624537	13.4458
71624570	12.6626
71624649	12.7167
71624749	14.4828
71624873	12.7783
71624876	12.601
71624964	13.3103
71625068	13.9704
71625178	13.3695
71625254	14.1601
71625279	14.1404
71625478	14.9754
71627187	13.6059
71627252	14.3941
71627341	13.2635
71627557	16.4064
71627578	15.6626
71627701	15.2956
71627708	14.5271
71627752	22.5911
71627890	17.8079
71627894	16.4458
71627898	15.9778
71627902	16.2291
71627934	16.7635
71627938	15.9236
71627942	15.8571
71627946	18.2266
71628285	18.2857
71628578	18.1823
71628662	18.3498
71628909	14.7833
71629201	15.0468
71629775	14.7389
71629881	15.8719
71630224	15.2266
71630650	15.3522
71631243	15.3867
71631301	15.2833
71631305	14.1355
71631307	14.1355
71631311	14.2167
71631399	14.1355
71631426	14.1355
71631519	14.2931
71631792	14.1355
71632087	14.1355
71633112	14.8399
71633410	14.8054
71633465	16.7315
71633752	16.6502
71634155	16.4113
71634577	16.367
71634893	16.367
71635352	16.2094
71635373	16.9926
71635375	15.1502
71635731	15.2192
71635761	14.3276
71635763	13.3202
71635777	12.7192
71635892	12.8399
71636158	15.2857
71636225	14.4089
71636435	14.2094
71636508	13.8818
71636752	13.7783
71639303	14.3448
71639310	11.1995
71639606	11.6355
71639612	11.6921
71639668	11.0665
71639674	11.1256
71640478	11.202
71641114	12.5739
71641835	12.6355
71642068	12.6034
71642212	13.1724
71642324	13.9606
71642711	13.7217
71642805	14.1281
71643661	12.6305
71643931	12.197
71644108	12.6847
71644248	12.1232
71644521	15.4828
71644677	14.1576
71644810	14.2512
71645335	15.1404
71645470	16.6207
71645541	16.4901
71645698	16.0714
71645947	19.1404
71646358	15.5985
71646851	15.5985
71646903	15.7635
71647002	15.4409
71647009	16.0443
71647011	14.2512
71647012	14.8719
71647112	14.0887
71647185	14.0887
71647308	14.968
71647350	13.3793
71647355	13.2512
71647401	13.4064
71647475	14.9483
71647624	14.2956
71647625	14.2956
71647635	15.5394
71647700	14.4507
71647714	14.7315
71647772	14.4458
71647911	16.7635
71647937	15.9483
71648292	16.3202
71648437	15.9113
71649320	18.5345
71650044	17.8005
71650051	18.7217
71650170	22.5517
71650376	19.798
71650698	19.6921
71650700	15.6182
71650702	15.7586
71650736	17.5739
71650764	16.3399
71650772	15.7783
71650874	15.6108
71650936	16.3054
71651217	16.0911
71651488	18.3054
71651893	14.1429
71652016	14.2463
71652370	14.4113
71652527	14.0172
71652621	15.4089
71652892	13.2882
71652950	13.5567
71653310	12.1995
71653384	15.5591
71653491	14.867
71654075	15.335
71654151	15.3719
71654156	14.1404
71654163	14.9433
71654169	14.9064
71654295	14.9163
71654351	15.2635
71654860	13.7365
71655298	13.1478
71655384	12.7808
71656009	14.8744
71656233	11.8744
71656262	12.1773
71656303	12.2365
71656602	14.3744
71656755	12.532
71657153	12.4729
71657170	13.202
71658019	13.2414
71658020	10.2833
71658021	10.2833
71658036	12.2463
71658287	12.6207
71658514	12.4212
71658522	9.97044
71658846	10.6773
71659777	10.1379
71659935	10.1379
71660072	10.4163
71660409	10.7266
71660685	9.17241
71660687	9.66256
71660711	9.64039
71660917	8.71182
71660919	8.68227
71660991	8.7069
71661074	8.68227
71661079	8.68227
71661177	8.7069
71661196	8.68227
71661272	8.68227
71661311	8.7069
71661382	8.68227
71661408	8.68227
71661543	8.7069
71661636	8.74631
71661869	8.68227
71662206	8.68227
71662376	8.73645
71662481	9.2734
71662599	8.69704
71662629	8.69704
71662696	9.28818
71662906	8.68227
71663056	8.68227
71663321	8.69704
71663336	8.68227
71663347	8.68227
71663699	13.4138
71664275	13.069
71664412	12.7734
71664630	12.6108
71664758	13.1355
71664826	12.8103
71664844	12.8103
71664849	13.4187
71665877	14.0074
71666828	13.2857
71667004	13.1552
71667159	14.3473
71667204	10.4729
71667225	10.3202
71667328	12.3596
71667385	10.9926
71667502	11.2044
71667597	11.3177
71667705	10.6749
71667998	10.33
71668105	9.02217
71668197	9.47537
71668266	12.3251
71668303	11.4631
71668855	11.7143
71669221	11.5222
71669222	11.6773
71669985	12.0985
71670236	12.202
71671268	11.3645
71671361	13.4778
71671363	6.16502
71671365	5.80049
71671367	5.93103
71671371	10.9778
71671416	16.6724
71672071	15.6305
71672454	14.8424
71672530	15.936
71672738	14.0172
71672898	14.0172
71673677	16.7069
71673791	15.7685
71674077	16.197
71674110	15.3227
71674153	14.5271
71674238	14.133
71674263	16.5369
71674265	15.3276
71674849	15.1453
71675103	15.9803
71675212	15.2094
71676781	15.3867
71676887	15.5246
71676962	18.867
71676964	18.1355
71676966	17.2882
71676968	17.0099
71676970	22.4039
71677362	22.9655
71677472	22.1133
71677997	22.1724
71678286	23.9015
71678509	22.3054
71678575	22.4975
71678932	22.6453
71679363	23.5468
71679464	22.9187
71679466	22.7611
71679723	22.665
71679988	23.2167
71680117	30.4089
71680348	33.234
71680497	33.064
71680598	34.3448
71680717	34.2217
71680725	34.2217
71680837	34.2217
71680875	34.2217
71681133	34.2217
71681209	34.2217
71681377	34.2217
71681579	34.2217
71681903	34.2217
71682054	34.2217
71682210	34.2217
71682271	34.2217
71682294	34.2217
71682788	34.2217
71682838	34.2217
71683115	34.2217
71683183	34.2217
71683472	34.2217
71683485	34.2217
71683498	38.8916
71683523	25.867
71683584	25.7192
71683597	25.5961
71683781	25.5985
71683782	25.5961
71684064	25.5961
71684353	26.9187
71684455	23.4261
71684715	23.4261
71684903	24.0099
71685452	24.8473
71685688	23.3128
71685869	22.9631
71685885	22.9631
71685888	22.9631
71685891	30.9187
71685985	28.83
71686005	28.83
71686021	28.83
71686112	29.0148
71686359	28.7685
71686419	28.9606
71686535	28.83
71686701	28.7685
71686816	29.0862
71686833	29.1429
71687007	29.436
71687013	29.9138
71687050	27.2241
71687124	27.2241
71687197	29.9729
71692463	25.33
71692539	35.9384
71692631	32.2069
71692678	32.0148
71692891	32.0172
71692892	32.1478
71693000	32.431
71693067	32.3005
71693105	32.2389
71693261	32.2389
71693283	32.2389
71693330	33.7882
71693465	32.8276
71693481	32.8276
71694327	33.0887
71694371	33.2118
71694489	33.202
71694498	35.8448
71694634	33.8892
71695739	31.8867
71695763	29.5542
71695764	29.5542
71695779	29.5542
71695780	29.6872
71695782	29.4778
71695784	29.8621
71695791	29.8621
71695795	29.7956
71695796	28.7759
71695807	29.4483
71695836	29.2488
71695852	29.2488
71695890	29.4409
71695927	29.4483
71695991	29.8473
71696091	29.3695
71696117	23.8892
71696123	20.0764
71696136	20.7783
71696144	16.6552
71696147	16.6823
71696170	16.2389
71696173	16.2389
71696175	28.4754
71696197	33.3448
71696312	33.0936
71696321	33.1502
71696322	33.4015
71696329	40.3177
71696331	40.0665
71696348	40.3128
71696466	40.3128
71696488	40.2463
71696535	40.4384
71696643	38.6429
71696646	38.968
71696725	38.8054
71696813	42.3818
71696902	38.9015
71696930	39.0123
71696931	38.7488
71697000	38.6872
71697026	38.8793
71697028	38.6872
71697073	38.6872
71697396	38.8793
71697484	38.8793
71697543	38.6872
71697749	38.6872
71697915	39.4557
71697935	38.8793
71697960	38.8793
71698016	38.8793
71698038	42.9557
71698067	27.9704
71698215	28.2882
71698354	28.165
71698440	27.2956
71698606	29.798
71698754	28.2291
71698758	27.7217
71698893	27.7438
71699100	27.8744
71699377	27.6823
71699445	27.8054
71699815	27.6823
71700045	28.234
71700344	27.4852
71700408	26.9335
71700582	26.9335
71700663	26.9951
71700990	26.9335
71701034	27.7906
71701091	27.766
71702217	45.1847
71702518	41.5567
71702539	41.5567
71702629	42.5616
71702689	40.8177
71702703	40.8177
71702736	40.9212
71702762	42.0172
71702907	41.2241
71703194	40.0567
71703301	40.2808
71703405	40.1084
71703518	41.8399
71703606	40.8842
71703734	40.7217
71703735	40.7833
71703850	40.67
71703913	40.67
71703923	40.67
71704137	40.8276
71704186	48.7759
71704197	47.1034
71704218	47.4778
71704255	47.3621
71704395	47.2488
71704419	47.2488
71704488	47.2488
71704620	47.2488
71704735	47.2488
71704749	47.2488
71704795	47.4951
71704814	47.0025
71704859	47.0025
71704928	47.0025
71705098	47.1872
71705164	46.9409
71705214	47.133
71705250	47.0025
71705255	46.9409
71705350	47.7044
71705631	47.3251
71705637	47.4975
71705965	48.4458
71705969	42.5714
71705997	32.3325
71706213	32.3818
71706249	32.2143
71706663	31.9113
71706849	32.1034
71707082	31.9113
71707504	32.0517
71707635	32.1823
71707722	31.9901
71707908	36.1305
71708051	23.3054
71708061	23.5764
71708071	23.8128
71708193	24.5862
71708314	23.9729
71708316	23.9778
71708648	23.8473
71708650	17.1084
71708804	17.165
71709048	11.6478
71709365	12.9261
71709376	11.7463
71709479	11.5813
71709490	15.6034
71709509	14.2956
71709931	14.3571
71710064	24.0468
71710141	20.7044
71710145	23.6478
71710150	24.4778
71711277	24.4163
71711350	25.3276
71711601	22.9163
71711678	22.9163
71712581	23.1847
71712709	22.9163
71713061	36.1256
71713469	35.4778
71713476	35.4778
71713562	35.4778
71713612	35.4778
71714168	35.4778
71714201	35.4778
71714327	35.4778
71714621	35.4778
71714785	35.4778
71714802	37.7931
71714845	37.665
71714848	34.4754
71714851	33.6724
71714854	33.3916
71714857	33.0099
71714860	32.7759
71714865	32.5419
71714868	33.1773
71714871	32.9335
71714874	32.7488
71714877	34.2118
71714880	34.2192
71714943	31.9828
71715155	31.9828
71715364	31.9828
71715609	31.9828
71715613	31.9828
71715635	32.3153
71715882	29.9901
71716111	28.8768
71716225	28.5443
71716410	28.5443
71716415	31.9433
71716511	24.5862
71716512	24.5862
71716659	24.5862
71716681	24.5862
71716695	24.7488
71716718	26.2315
71716840	23.6749
71716983	23.7783
71717214	23.6158
71717854	27.2463
71717878	24.4335
71718028	24.4335
71718202	24.7882
71718546	24.6749
71719081	24.7266
71719085	24.3793
71719217	25.0567
71719256	22.4828
71719386	22.4877
71719466	23.6724
71719692	23.0911
71719708	23.1158
71719786	23.1207
71719854	23.0764
71719961	23.1158
71719975	23.5246
71720223	27.2685
71720829	21.5369
71721031	23.0025
71721138	21.3448
71721419	20.4458
71721535	20.2931
71721704	21.1305
71721987	20.1872
71722258	28.2463
71722742	26.399
71722857	26.399
71722934	26.399
71723304	27.4483
71723489	29.8128
71723519	29.6429
71723662	29.6429
71723693	29.6429
71724002	29.6429
71724035	29.6429
71724090	29.6429
71724138	29.6429
71724142	29.6429
71724200	29.6429
71724272	29.1108
71724308	29.1108
71724365	29.1108
71724481	29.1108
71724556	29.1108
71725165	29.1108
71725270	29.5443
71725511	28.8768
71725745	34.6133
71725935	37.1429
71726288	33.6084
71726590	33.4852
71726745	33.6034
71727267	33.3522
71727444	34.0025
71727551	33.5099
71728448	33.5591
71728480	32.5788
71728520	32.9064
71728523	30.6281
71728539	30.6404
71728558	31.5172
71728563	30.6281
71728581	30.2906
71728589	30.5222
71728663	30.9286
71728990	31.0197
71729087	32.1108
71729284	30.8153
71729311	28.9433
71729312	28.9433
71730353	29.234
71730618	30.3621
71730666	30.8079
71730744	30.303
71731190	30.303
71731302	30.5148
71732509	30.7414
71732647	30.0567
71732709	30.1256
71733405	34.5542
71733795	31.9458
71734789	31.9458
71735428	32.0714
71735950	32.2759
71736221	31.9138
71736476	31.7734
71737104	31.4261
71737239	30.9286
71737319	31.202
