## Supplementary Tables and Files for "Genetic Adaptation in New York City Rats": chr2_snpDist_N_to_A_Hvals.txt (part 7 of 32)

x	H
71737530	31.2586
71737825	30.9286
71737846	31.202
71737857	30.9286
71738117	31.2167
71738211	31.202
71738261	30.9286
71738352	31.5591
71738359	30.9975
71739191	30.9975
71739234	37.4778
71739429	32.7906
71739454	32.7906
71739473	32.7906
71739608	32.7906
71739735	32.7931
71739745	32.7906
71739935	38.1946
71739940	35.5296
71740160	35.5271
71740174	35.5271
71740204	35.5271
71740220	35.5271
71740281	35.5271
71740403	36.9113
71740490	32.936
71740804	33.936
71740814	33.3202
71740815	33.3522
71740974	33.3202
71741149	36.9778
71741303	35.0985
71741334	35.0665
71741477	35.0665
71741563	35.0665
71741600	35.0665
71741922	35.0665
71741928	35.0665
71742127	35.0665
71742149	38.9187
71742170	35.2611
71742200	35.2611
71742212	35.2611
71742266	35.2611
71742271	35.2611
71742304	35.2611
71742319	35.2611
71742457	35.3621
71742459	33.2266
71742461	32.3645
71742465	32.4951
71742468	32.3744
71742501	32.2315
71742533	33.7635
71742537	33.4236
71742636	33.1897
71742642	33.1921
71742740	33.9384
71742828	32.8448
71742837	32.8473
71742939	33.0788
71742997	22.9778
71743177	22.7586
71743540	22.5542
71743839	18.9951
71743858	19.5493
71743877	19.0369
71743975	19.9778
71744810	19.3448
71744820	20.7094
71744995	19.6749
71745115	19.6749
71745660	20.4975
71745681	19.298
71746330	19.3005
71747128	20.2488
71747149	18.9212
71747276	18.702
71747644	18.8867
71747859	18.6749
71748178	20.0099
71749403	19.4433
71749621	19.3621
71749701	19.3596
71749754	19.3596
71749771	19.3719
71749835	19.4039
71749945	19.8695
71749971	18.5443
71750027	18.532
71750125	21.7094
71750157	21.7414
71750520	22.1379
71751417	21.5813
71751659	21.9236
71752182	21.6429
71752719	21.2734
71753493	21.2857
71754149	21.266
71754150	21.266
71754246	21.3103
71754329	21.8571
71754412	20.4975
71754621	16.431
71755146	16.5887
71755368	16.165
71755472	16.5
71755924	16.3966
71756451	15.8719
71757274	15.9828
71757976	13.8719
71758350	14.234
71758691	13.8251
71759062	13.835
71760203	14.0911
71760290	14.7438
71760312	14.5837
71760534	14.2365
71760579	14.3571
71761890	23.8547
71761911	15.5591
71762004	16.3571
71763325	15.9704
71763511	17.7537
71764761	17.8424
71765264	17.3128
71766187	22.4655
71766830	23.5567
71767423	23.2808
71767844	24.165
71768099	24.2241
71773705	24.2759
71773777	24.0123
71774270	24.7512
71774472	24.101
71775432	24.101
71775589	24.6478
71775889	24.6108
71776507	26.3571
71777142	26.4113
71777664	21.6059
71777769	21.8103
71778194	20.931
71778267	24.197
71778298	24.0123
71778748	23.8966
71778993	23.8867
71779354	23.8867
71779390	23.8867
71779425	23.8892
71779663	23.9458
71779823	24.3128
71779887	23.5419
71779928	24.2562
71780190	21.5714
71780627	22.6059
71780684	22.3571
71781535	22.0985
71781681	22.1133
71782025	22.0394
71783264	22.0517
71783285	22.4064
71784773	21.3571
71785301	21.6675
71785537	21.4532
71785917	21.8374
71786521	22.5025
71786778	21.9187
71786805	23.335
71787168	21.5049
71787285	21.8842
71787745	21.7956
71788031	20.4655
71788662	21.0493
71790503	21.1232
71790961	20.734
71791187	21.2537
71791693	20.968
71792141	21.6355
71792192	20.9335
71793175	20.9064
71793465	20.6158
71794265	20.7044
71794272	18.6946
71794544	18.6946
71794925	18.6626
71794934	18.8054
71795148	18.6626
71795157	18.6749
71795334	19.5764
71795565	19.3498
71796139	20.5591
71796205	19.3498
71796207	19.3498
71796351	22.1158
71797430	20.766
71798285	20.6305
71798294	20.1527
71798311	21.0468
71798315	16.1355
71798334	16.8498
71798518	12.2167
71800986	11.798
71801110	11.6084
71801112	10.6601
71801247	10.303
71801616	11.9064
71803511	14.6798
71804029	13.2734
71804120	13.5443
71804150	16.8941
71804395	14.4877
71804488	15.8177
71804837	14.8128
71804894	18.6921
71805294	18.6478
71805554	18.9458
71805744	17.9187
71806136	21.8916
71806227	21.9631
71806826	21.7759
71807011	21.7759
71807069	21.7759
71807204	21.8079
71807306	21.7833
71807500	21.7833
71807688	21.8079
71807834	21.7759
71807935	21.7759
71808008	21.7759
71808095	21.7759
71808106	21.7759
71808322	23.9901
71808388	23.7167
71809354	28.9828
71809636	27.6355
71809661	28.1355
71809841	27.7365
71810314	28.0887
71810403	27.8547
71810652	27.8596
71811100	28.1256
71812293	27.8645
71813130	28.1429
71813139	25.67
71813403	26.2069
71813518	25.1527
71813575	25.6872
71813578	25.3522
71813953	25.7192
71814275	26.1626
71816006	26.0123
71816634	24.6626
71816857	25.0985
71817612	25.399
71817810	24.0025
71818397	24.2463
71818837	24.4483
71818840	24.6872
71818935	24.5665
71818962	27
71819291	25.5764
71819865	25.8547
71820069	25.6453
71820415	25.5222
71820658	26.6576
71821156	25.1256
71821277	24.5
71821293	24.5
71821606	25.1773
71821919	26.9852
71822042	25.2759
71822043	25.33
71822253	25.5468
71822887	25.7635
71825229	25.9483
71825233	24.266
71825602	25.0567
71825929	24.2463
71826152	24.4286
71827091	24.2808
71827107	24.2512
71827111	25.2463
71827296	24.431
71828253	24.3103
71828262	24.7414
71828344	24.5271
71828360	24.3498
71828912	24.5271
71829415	24.2562
71829442	24.2365
71829586	24.9803
71830018	25.3547
71830040	24.7931
71830185	24.7931
71830243	25.9163
71830619	24.7931
71830884	24.7759
71831588	26.6207
71831993	25.1355
71832867	25.1355
71832928	25.7512
71834061	25.1576
71834950	25.6182
71835642	24.5099
71835741	24.3103
71836206	27
71837336	26.1232
71837338	25.7956
71837345	26.0764
71837354	26.1133
71837356	25.4113
71837424	29.2315
71837659	26.9261
71837885	24.4606
71838897	24.4606
71838906	26.1675
71842721	23.7241
71843177	23.734
71843566	24.4015
71843874	20.7857
71844763	20.8374
71845009	20.7709
71845128	21.303
71845261	21.234
71845344	21.2882
71845635	21.2094
71845855	21.2537
71845952	21.3374
71845969	21.4113
71845970	20.8005
71847970	20.8202
71848590	22.2734
71848981	21.202
71849964	21.5197
71850211	21.5542
71850396	22.83
71851092	21.0148
71851420	21.0665
71851864	22.1798
71852118	21.0567
71852420	21.0567
71852449	21.0567
71852633	21.1158
71852666	21.0862
71852694	21.0862
71852750	21.1379
71853021	21.0123
71853142	20.9483
71853200	21.0517
71853253	21.0025
71853632	21
71853703	21
71854021	21
71854029	21.3054
71854400	21.6133
71854457	21.3571
71854462	21.2882
71854895	21.8005
71854899	21.1355
71855298	22.3793
71855301	22.2488
71855775	22.1478
71856654	22.0049
71857297	22.1379
71857399	22.4236
71857870	21.133
71857892	22.3966
71857945	21.5764
71858129	21.6084
71858469	22.069
71858751	22.1034
71859641	26.7463
71859651	13.6872
71860090	11.0961
71860834	10.6084
71861093	11.1158
71861301	11.202
71861427	10.6872
71862602	10.9704
71863538	11.4286
71863928	10.6552
71863953	10.6946
71864103	10.6552
71864556	10.6552
71864561	12.9113
71864832	12.7635
71865007	12.7266
71865181	19.0049
71865338	18.0246
71865571	19.6453
71865619	19.2365
71865630	19.2365
71865639	19.2365
71865662	19.2365
71865698	19.2365
71865720	19.2365
71865802	19.2365
71865870	17.3744
71865919	14.3399
71865921	13.1281
71865966	12.5197
71866052	12.4852
71866397	13.9409
71866524	11.0099
71866880	10.2685
71866904	10.2685
71867253	11.8941
71867490	10.6823
71867609	11.7709
71867791	11.6478
71868117	10.5862
71868215	10.5493
71868286	11.6724
71868491	10.0099
71868721	10.1429
71869192	9.71182
71869575	9.63547
71871295	10.67
71871347	10.3251
71871951	10.3251
71871964	10.4089
71872437	10.8522
71872513	10.5246
71872521	10.4901
71873037	12.3744
71873241	11.1429
71873513	9.97537
71873653	10.1084
71874626	10.8818
71875170	9.69458
71875318	11.1946
71875355	10.3054
71875821	11.0222
71875944	11.2315
71876241	11.4975
71876266	11.8596
71876405	11.5542
71876410	9.19458
71876414	10.0025
71876546	10.6724
71876616	7.76108
71876628	7.71675
71876633	7.71675
71876635	8.87685
71876645	7.98768
71876652	9.79064
71876685	9.76601
71877085	9.51724
71877110	9.65517
71877203	9.61576
71877684	9.55665
71877738	9.55665
71877784	9.56404
71877835	9.64532
71878148	9.98768
71878460	9.94089
71878646	9.65517
71878913	10.0616
71879001	10.2044
71879058	9.97291
71879196	9.97291
71879567	10.133
71879948	10.4236
71880020	10.2931
71880028	10.1773
71880029	10.1084
71880043	10.0739
71880075	10.0837
71880246	11.032
71880404	9.51478
71880421	8.92365
71880610	8.19212
71880614	8.19212
71880726	12.7291
71880799	10.064
71880832	10.0739
71880978	10.0468
71881179	10.0468
71881200	11.803
71881261	10.8842
71881270	10.8842
71881470	10.8842
71881559	10.8842
71881634	10.8842
71881652	11.6502
71881731	12.2956
71881799	10.3054
71881800	9.78571
71881805	9.31773
71881811	9.09852
71881823	12.5887
71882476	12.5665
71882827	12.1084
71883148	10.9877
71883345	12.8719
71883737	12.8103
71883981	12.3276
71884177	12.3276
71884283	12.3276
71884526	12.3276
71884645	12.3276
71884756	12.3276
71884860	12.3276
71884918	12.3645
71885068	12.3793
71885094	12.5197
71888301	12.1773
71888807	11.1379
71888985	11.2734
71889110	11.234
71889171	11.6626
71889297	11.2562
71889309	11.6527
71889315	11.0985
71889327	11.1552
71889419	11.1281
71889439	12.2069
71890348	11.8473
71890409	11.803
71890522	11.803
71890741	12.4926
71891056	12.7192
71891536	11.5148
71891644	11.5567
71891771	11.7167
71891838	11.7143
71892101	11.835
71892209	11.6626
71892211	11.5197
71892288	11.4901
71892791	11.5025
71892916	11.5
71893171	12.835
71893273	12.197
71893447	12.0714
71893449	12.33
71893472	13.0936
71893527	11.8842
71893547	11.6847
71893588	11.6847
71893669	11.8571
71893863	11.1946
71894070	12.064
71894129	11.8202
71894306	11.9384
71894395	11.7709
71894517	11.766
71894551	12.564
71894563	11.2094
71894830	11.1502
71895242	11.9852
71895283	11.7611
71895790	12.5714
71896278	11.0985
71896286	12.3103
71896347	12.3054
71896350	11.4507
71896352	11.468
71896393	11.4507
71896407	11.4507
71896454	15.6084
71896736	17.3202
71896880	17.064
71896918	12.1182
71896924	11.9015
71896944	12.9828
71897222	12.2315
71897260	11.2734
71897277	13.4384
71897306	13.0493
71897322	14.6379
71897328	14.7315
71897887	13.9926
71898005	14.8867
71898032	13.4828
71898047	13.0172
71898057	12.436
71898065	13.4951
71898135	13.0296
71898158	12.4409
71898160	12.0419
71898292	11.8128
71898320	10.7167
71898358	10.0788
71898359	10.5788
71898370	10.5443
71898379	9.97783
71898568	9.19704
71898569	8.19458
71898843	8.75369
71898995	7.71675
71899011	7.10345
71899140	7.91133
71899180	7.19951
71899191	7.0665
71899240	10.3177
71899262	9.62315
71899267	10.3325
71899275	11.0714
71899294	11.4778
71899312	11.4557
71899347	12.2069
71899460	10.2808
71899466	11.5148
71899474	12.5049
71899483	14.6576
71899623	14.5567
71899678	13.4606
71899685	12.4138
71899866	12.1133
71899879	10.8498
71899933	10.0764
71899969	10.9138
71900034	13.2611
71900093	12.5222
71900308	13.1773
71900363	11.6281
71900835	12.9975
71900862	12.3276
71900875	12.2586
71900946	13.6872
71900960	13.3276
71901602	13.5172
71901756	12.5074
71901866	11.9458
71901985	11.9138
71902004	11.8596
71902071	11.8596
71902513	12.4631
71902538	12.1921
71902862	12.1379
71903285	12.7488
71903351	12.7167
71903800	12.1823
71903875	12.1601
71904017	12.1601
71904181	13.0985
71904524	11.5837
71904842	11.5837
71904921	11.8571
71905156	11.6429
71905275	11.8054
71905330	11.8842
71905487	11.5542
71905737	12.17
71906485	12.6429
71906553	12.4975
71906839	11.968
71907050	11.968
71907307	12.2709
71907723	15.6995
71907881	14.6921
71908092	14.6921
71908100	14.6921
71908304	14.6921
71908342	14.6995
71908365	14.6921
71908930	14.3054
71909300	12.8621
71909616	12.8621
71909724	12.8892
71909863	14.0739
71910287	13.468
71910716	13.468
71910975	14.4828
71911279	14.3547
71911549	15.564
71911570	13.8916
71911626	13.9113
71911656	15.9828
71911702	15.5197
71911794	14.4729
71912197	15.1182
71912221	14.5837
71912230	15.2315
71912281	14.5567
71912395	14.2512
71912531	14.7512
71912539	13.9877
71912540	13.9877
71913366	16.0271
71913453	14.1207
71913688	14.1404
71913740	14.5025
71914052	16.0074
71914296	16.5985
71915796	16.835
71915922	17.1773
71916181	14.266
71916278	14.4212
71916327	13.9039
71916330	14.266
71916415	14.1995
71917477	14.6502
71917489	13.8399
71917574	13.9631
71918073	13.5517
71918085	12.1478
71918087	13.6256
71918207	12.2241
71918412	12.3374
71918554	11.633
71918652	12.0197
71918764	12.3005
71918878	11.8399
71918927	11.5049
71919029	11.33
71919074	11.33
71919106	11.33
71919367	11.4975
71919566	12.1798
71919709	10.3744
71920153	9.3202
71920294	10.8645
71920490	9.68227
71920595	9.66749
71920645	9.66749
71920760	9.92857
71920814	10.0049
71920940	10.9901
71921472	11.0296
71921483	11.1897
71921500	10.9039
71921531	11.2266
71921561	11.3645
71921567	15.8005
71921614	15
71921656	14.968
71921733	14.968
71921734	14.968
71921834	14.968
71921977	14.968
71922159	14.968
71922313	15.2044
71922942	14.9729
71922943	14.9286
71923146	15.3916
71923465	15.2734
71923474	15.4335
71923494	14.9704
71923557	15.3153
71923602	15.1601
71923652	15.0616
71923905	15.2833
71923975	14.9532
71924228	15.1207
71924231	13.3473
71924329	13.1798
71924805	13.133
71924846	13.3399
71925432	13.1379
71925516	13.1281
71925589	13.1281
71925636	13.1281
71925803	13.1281
71925978	13.1281
71925979	13.1404
71926174	13.1576
71926443	17.1133
71926914	13.1502
71926916	13.1601
71926952	13.1355
71927228	13.1355
71927233	13.1355
71927266	13.367
71927540	13.1404
71927847	13.9138
71928110	13.8005
71928111	13.6946
71928221	14.0739
71928229	18.4803
71928288	13.5222
71928540	12.9064
71928573	12.9138
71928832	12.8571
71929840	11.8596
71929921	11.9236
71929930	12.335
71930258	12.7931
71930261	11.2266
71930262	15.234
71930263	14.6133
71930281	14.8498
71930286	15.9409
71930300	16.0961
71930484	17.2586
71930524	16.6847
71930596	15.6281
71930905	15.6182
71930931	15.6576
71931113	15.6478
71931327	15.6478
71931384	15.6478
71931421	16.4113
71931428	14.6379
71931577	14.6379
71932066	15.4261
71932324	15.0345
71932869	15.6084
71934088	15.7488
71935205	16.4507
71935828	15.4901
71936097	15.4901
71936186	15.8399
71937184	15.7389
71937273	15.4433
71937874	15.5714
71938072	15.2463
71938391	15.4433
71938484	15.2635
71938489	17.3695
71938769	18.1034
71939201	22.5616
71939205	19.7512
71939209	19.6034
71939231	23.1084
71939239	22.3005
71939634	21.9187
71940748	23.0123
71941111	22.8276
71941217	22.8276
71941514	22.6847
71941518	22.6379
71941538	22.6379
71941550	22.6379
71941665	22.6379
71941690	22.6379
71941939	22.8251
71941988	22.4163
71942042	21.867
71942052	21.867
71942066	26.4458
71942104	26.4458
71942119	26.335
71942214	27.6478
71942253	27.6084
71942261	27.6084
71942262	27.6084
71942269	27.6084
71942305	27.6084
71942534	27.6084
71942582	27.6084
71942627	27.6379
71942752	27.6305
71942770	26.4754
71942793	26.4754
71942845	26.4754
71942947	25.4557
71943001	25.4631
71943029	25.4335
71943050	25.4335
71943055	25.4335
71943058	25.4631
71943120	25.4557
71943122	25.4557
71943147	25.4655
71943160	25.4557
71943182	24.2192
71943392	20.6798
71943424	20.6502
71943447	20.6502
71943521	33.7857
71943567	29.569
71943580	29.569
71943598	29.569
71943617	29.569
71943669	29.569
71943688	29.569
71943770	29.569
71943878	29.5837
71943904	29.5764
71943906	29.5764
71943927	29.5764
71944002	29.5837
71944103	29.569
71944106	29.569
71944225	29.569
71944335	29.569
71944421	29.766
71944481	28.766
71944534	28.766
71944602	28.766
71944603	28.766
71944634	32.5788
71944703	32.3818
71944712	32.3818
71944837	32.3818
71944877	32.3818
71944929	32.3818
71944934	32.3818
71944968	32.4236
71945046	32.3818
71945083	32.3818
71945114	32.4236
71945146	32.3818
71945172	32.3818
71945188	32.3818
71945357	32.3818
71945463	32.3818
71945475	32.3818
71945502	32.3818
71945519	32.3818
71945573	32.3818
71945683	32.3818
71945687	32.3818
71945730	32.3818
71945731	32.3818
71945775	32.3818
71945860	32.3818
71945989	32.3818
71946116	32.3818
71946131	32.4212
71946163	29.8325
71946168	29.8325
71946175	30.4606
71946177	29.8325
71946184	32.7069
71946211	33.2956
71946268	32.6675
71946269	32.6675
71946274	32.6675
71946281	32.6675
71946282	32.6897
71946325	32.6921
71946369	32.6823
71946396	42.7463
71946411	29.8966
71946486	29.8941
71946555	29.8719
71946561	29.8719
71946622	29.8719
71946629	29.8719
71946692	29.8719
71946849	29.8719
71946887	29.8719
71946900	29.8719
71946919	29.8719
71947017	29.8719
71947101	29.8719
71947113	29.8719
71947144	29.8719
71947198	29.8719
71947267	29.8719
71947281	29.8719
71947356	29.8719
71947437	32.7266
71947456	30.6379
71947484	30.6379
71947495	30.6379
71947497	30.6379
71947553	30.6379
71947584	30.6379
71947593	30.6379
71947639	30.6379
71947644	31.2315
71947680	30.6429
71947688	30.0714
71947698	30.6601
71947802	30.0665
71947822	30.0665
71947828	30.0665
71947845	30.0665
71947896	30.0665
71948005	30.0665
71948062	30.0665
71948237	30.0665
71948279	30.0665
71948370	30.0665
71948393	30.0665
71948420	30.0665
71948455	30.0665
71948456	32.9187
71948516	24.1502
71948549	24.1502
71948610	24.1502
71948630	24.1502
71948714	24.1502
71948766	24.1502
71948773	24.1502
71948778	26.4631
71948800	23.9335
71948808	23.9335
71948846	23.9335
71948858	23.9335
71949058	23.9335
71949113	23.9335
71949259	24.5985
71949264	20.4409
71949269	20.4409
71949381	24.4631
71949476	23.8251
71949790	23.798
71949815	25.0197
71949839	27.83
71949915	26.0961
71949917	25.7069
71949919	25.7069
71949923	25.7069
71949924	25.8818
71949957	26.3202
71950102	25.266
71950517	23.0493
71950947	22.867
71951478	22.936
71951901	23
71952067	23.0296
71952090	24.665
71952201	24.5665
71952228	24.3424
71952255	24.3424
71952267	24.5345
71952385	25.2586
71952559	23.1626
71952689	23.1626
71952929	23.3251
71953044	23.0911
71953322	23.0887
71953459	23.2118
71953505	23.0813
71953517	23.0493
71953595	23.0542
71953724	23.2709
71953866	23.4261
71954056	23.1601
71954253	23.1552
71954696	23.1552
71954934	23.4803
71954948	23.2635
71954968	23.2635
71954972	23.2635
71954977	23.2635
71954979	23.2635
71954983	23.8054
71954990	23.4803
71955034	23.4803
71955068	23.4803
71955177	23.4803
71955227	23.4803
71955338	23.4803
71955347	23.8079
71955414	23.5862
71955533	23.6379
71955565	23.7217
71955767	24.4754
71955797	24.468
71955854	24.4163
71955994	24.4163
71956019	24.4483
71956021	24.3571
71956098	24.3571
71956114	24.3571
71956143	24.3571
71956174	24.3571
71956267	24.3571
71956563	24.3571
71956632	24.3571
71956729	24.3571
71956811	24.3571
71956890	24.4852
71956981	29.5542
71957125	27.2143
71957167	21.7931
71957188	14.2808
71957189	12.064
71957192	11.3128
71957193	10.9828
71957222	13.1059
71957224	13.0542
71957225	13.5739
71957241	17.0271
71957244	14.4631
71957245	13.6675
71957273	12.9557
71957276	12.1798
71957282	11.3227
71957373	10.4828
71957397	9.60099
71957399	9.633
71957454	10.6823
71957455	8.51724
71957458	8.23892
71957463	10.3571
71957465	9.80296
71957470	9.84975
71957499	9.79064
71957534	11.4335
71957536	10.6429
71957538	17.2759
71957552	16.5985
71957559	17.0148
71957586	19.5591
71957602	19.9384
71957619	19.33
71957624	19.1034
71957628	22.8103
71957644	22.1034
71957814	21.9089
71957819	19.8966
71957825	18.8916
71957847	20.4926
71963759	20.6847
71963792	18.8621
71963817	18.9803
71964204	19.6453
71964281	19.1133
71964339	19.069
71964380	19.0369
71964385	19.1108
71964393	19.0862
71964431	19.0862
71964748	19.0862
71965125	19.1404
71965389	19.601
71965404	18.8793
71965912	18.9138
71966079	19.133
71966095	18.8596
71966138	18.8374
71966344	18.9901
71966470	18.8276
71966745	18.8424
71967042	19.1773
71967693	19.0493
71968100	18.8177
71968760	19.2857
71969515	19.2217
71969933	18.9557
71969970	21.3276
71970055	20.3399
71970212	20.3399
71970529	20.4483
71970695	20.5394
71970769	21.1281
71970946	20.6379
71970966	20.6256
71971294	20.9729
71971417	20.8571
71971486	20.4335
71971589	20.5714
71971594	20.3744
71971634	20.4704
71971711	20.3153
71971736	20.3177
71971897	20.3473
71972144	20.4926
71972183	20.2389
71972305	20.569
71972692	20.303
71972724	20.2438
71972765	20.7266
71973012	21.3005
71973161	20.7389
71973162	18.8596
71973178	18.7315
71973230	18.4409
71973579	16.6158
71973798	16.5246
71974135	16.6158
71974216	18.2931
71974920	17.197
71974984	17.1847
71975086	17.367
71975110	17.234
71975214	17.9261
71975446	17.6921
71975631	18.2882
71975895	16.6872
71975994	17.399
71976148	16.4458
71976793	16.4433
71977217	16.2537
71977302	16.5813
71977344	16.4778
71977348	16.4557
71977840	16.6256
71977953	16.3842
71978069	16.399
71978118	16.4409
71978632	16.2635
71978760	16.4335
71978904	16.9901
71978947	16.8867
71979076	16.6675
71979161	16.7365
71979178	17.0222
71979243	16.5985
71979377	16.3276
71979410	16.4778
71979629	16.6108
71979930	16.5025
71980374	16.6527
71980492	16.4557
71980798	16.4557
71980825	16.4778
71980901	16.4606
71980923	16.9433
71981113	17.1453
71981245	16.6724
71981289	16.5443
71981637	17.4163
71981724	17.1034
71982157	16.9507
71982322	16.9507
71982332	16.9507
71982437	16.9507
71982438	16.9507
71982697	16.9507
71982766	16.968
71982775	16.9507
71982965	16.9507
71983263	16.968
71983277	16.968
71983302	16.9507
71983306	16.9507
71983353	16.968
71983462	16.9507
71983572	17.867
71983606	17.2956
71983659	16.8448
71983840	16.6552
71983957	20.5296
71983958	17.2488
71984056	16.5616
71984118	17.6921
71984282	17.2562
71984505	18.5468
71984514	16.7882
71984557	16.569
71984563	17.0123
71984648	21.3621
71984920	21.4286
71985203	19.7143
71985455	19.7143
71985581	19.7143
71985817	19.7143
71985876	22
71985877	21.4704
71985881	19.0567
71985888	19.0567
71985893	19.0567
71985903	20.101
71985981	20.8547
71986055	18.4138
71986064	18.2438
71986309	18.266
71986427	16.2931
71986511	16.2685
71986591	16.4581
71986730	16.2685
71986737	16.2685
71986875	16.2685
71986981	16.2685
71987014	21.3621
71987342	16.5665
71987416	16.2709
71987680	16.7291
71987981	16.1995
71988216	16.5616
71988323	16.6207
71988355	16.3251
71988436	16.3276
71988468	22.6256
71989684	22.0961
71989700	22.0961
71989846	22.0961
71990116	22.0961
71990303	22.0961
71990320	22.0961
71990774	22.0961
71990833	22.0961
71991019	22.1429
71991102	23.9901
71991104	11.1995
71991139	8.83744
71991169	7.47044
71991180	7.47044
71991184	7.53695
71991363	8.54187
71991368	5.10345
71991369	5.34236
71991491	4.74384
71991529	4.74384
71992012	8.49015
71992152	5.39655
71992187	5.39655
71992221	5.39655
71992225	5.4064
71992355	12.8571
71992401	8.78818
71992535	9.68719
71992621	11.5172
71992758	13.6921
71992824	18.9335
71992837	18.2143
71992862	18.3448
71992913	18.3448
71992918	18.2783
71992935	18.5222
71992937	20.734
71992947	20.4655
71992951	19.9828
71992972	20.0887
71992974	19.2512
71992980	18.9507
71992981	18.1626
71992982	17.7241
71992985	18.5665
71992987	18.8744
71992990	19.1158
71993013	18.8202
71993014	18.6355
71993112	19.9877
71993114	17.2291
71993116	16.2759
71993117	16.6921
71993131	18.6478
71993134	15.7217
71993162	16.7438
71993193	13.6084
71993194	12.9187
71993240	12.4803
71993243	12.399
71993244	12.3325
71993248	12.8153
71993265	14.6749
71993272	13.5517
71993282	13.6921
71993300	13.0296
71993353	12.1034
71993391	11.436
71993401	9.8399
71993427	8.95567
71993462	7.53695
71993545	6.55172
71993566	6.28325
71993587	6.25862
71993619	5.88424
71993620	5.37931
71994196	8.99507
71994500	6.64286
71994585	6.96305
71994600	6.48768
71994663	7.20936
71994729	6.89163
71994730	6.51478
71994761	11.6552
71994806	7.03448
71994844	7.86207
71994895	8.01232
71995016	8.3399
71995122	8.06897
71995131	7.88916
71995158	7.88916
71995159	8.38916
71995222	9.88916
71995347	9.50493
71995387	6.5
71995390	6.5
71995398	6.66256
71995407	8.71429
71995533	7.7069
71995567	6.78079
71995609	6.82512
71995676	7.33005
71995719	7.85714
71995838	6.9532
71995842	6.78079
71995850	7.23153
71995925	9.45813
71996156	8.43103
71996310	8.49261
71996328	8.55665
71996330	7.65271
71996415	9.62808
71996507	7.50493
71996540	6.97291
71996562	6.40394
71996571	6.89901
71996650	9.74138
71996679	6.68227
71996687	5.78079
71996720	5.367
71996721	4.94828
71996809	5.17488
71997058	4.30788
71997065	3.80788
71997083	6.02956
71997112	3.52956
71997134	3.29803
71997136	6.25369
71997151	6.43842
71997208	9.17488
71997238	8.38424
71997239	18.6133
71997261	17.7833
71997262	17.7167
71997277	17.6502
71997278	17.5837
71997334	17.5197
71997341	16.7266
71997342	15.6502
71997360	15.5049
71997369	15.5197
71997706	14.9236
71997740	17.3202
71997794	14.3793
71997796	13.83
71997822	14.1379
71997831	13.9975
71998276	14.6675
71998514	16.1798
71998719	12.2488
71998720	12.2488
71999577	12.766
71999637	12.266
71999668	12.8547
72001080	12.4163
72001377	12.3153
72001728	12.234
72001894	12.2438
72003270	13.8079
72003476	12.0222
72003498	11.9901
72003622	11.9901
72004885	12.5911
72005336	12.197
72005602	12.0961
72005740	11.9187
72006213	12.0025
72007349	13.1527
72007524	10.1281
72007644	10.1502
72007664	13.1133
72007965	11.6995
72008269	12.1281
72008513	11.7315
72008647	12.7882
72008789	11.7118
72009144	12.9163
72009206	14.0443
72009212	12.3571
72009287	12.3251
72009420	13.8153
72009503	11.0443
72009613	11.532
72009683	11.0837
72009786	11.0591
72009787	10.8966
72009801	13.1404
72010561	12.8744
72010580	12.7241
72010626	12.7241
72011266	12.7241
72011796	12.7241
72012336	12.7833
72012364	12.8842
72012622	13.3374
72013939	15.0985
72017600	13.5369
72017603	10.6847
72017635	10.5
72017737	8.87438
72018019	9.91626
72018301	7.66995
72018822	7.8867
72019445	8.26847
72021314	11.3522
72022056	10.8177
72022520	10.436
72022886	11.5172
72022963	10.335
72023153	10.335
72023155	10.335
72023165	10.335
72023194	10.335
72023312	10.335
72023423	10.335
72024636	10.335
72024755	10.335
72025486	10.335
72025686	10.399
72026071	10.7094
72026302	10.5936
72026500	7.46798
72026530	7.83498
72027957	7.77586
72028002	8.15025
72028141	6.94335
72029140	7.21675
72029476	8.55419
72030302	9.33251
72030611	4.03202
72030684	3.84729
72031078	2.9532
72031365	2.9335
72031723	3.60837
72031739	4.18966
72032103	4.51724
72032561	4.5197
72033116	4.46552
72033122	4.51478
72033127	5.72167
72034392	8.23645
72034948	5.77833
72035228	5.54926
72035654	5.5936
72035857	5.70443
72036099	6.05911
72036239	5.94828
72036274	6.16749
72036572	4.99507
72036623	4.95074
72036627	4.8202
72036636	4.8202
72036659	4.89901
72036710	5.13547
72036888	4.60591
72036892	4.43842
72036894	4.68966
72036907	4.30296
72036914	4.27586
72037197	4.5468
72037327	4.8202
72037328	4.37438
72037387	4.41133
72037391	4.41133
72037646	4.42365
72038122	4.24138
72038386	4.31281
72038562	4.9335
72038698	4.86207
72039231	4.84729
72039281	4.84729
72039336	4.84729
72039366	4.84729
72039416	4.84729
72040158	4.84729
72040380	4.91133
72040510	10.4877
72040513	8.84483
72040527	9.90148
72040578	9.75123
72040596	8.80049
72040597	8.48276
72040653	8.50246
72040759	8.64039
72040843	7.52709
72040930	7.50246
72040978	8.63054
72041045	8.26601
72041110	8.26601
72041223	8.26601
72041225	8.26601
72041245	8.26601
72041334	8.26601
72041348	8.26601
72041425	8.26601
72041497	8.26601
72041501	8.26601
72041552	8.26601
72041553	8.26601
72041694	8.26601
72041696	8.26601
72041727	8.26601
72041769	8.26601
72041811	8.36453
72041882	8.3399
72042144	8.32759
72042149	9.3867
72042277	9.37438
72042281	9.37438
72042329	9.39901
72042450	9.32512
72042509	9.32512
72042584	9.32512
72042597	9.32512
72042602	9.42611
72042668	9.37438
72042687	9.44581
72042759	9.41626
72042988	10.4335
72043006	6.96552
72043172	6.86946
72043179	6.8202
72043183	6.8202
72043226	6.8202
72043359	6.87192
72043366	6.71675
72043369	6.71675
72043377	6.71675
72043380	6.71675
72043412	6.71675
72043651	7.25123
72043717	6.22906
72043906	6.21675
72043970	6.21675
72043985	5.67734
72044167	6.7069
72044683	6.55665
72044852	5.64039
72044880	5.81281
72044948	4.93103
72045325	5.76108
72045827	4.44089
72046489	4.78079
72046606	4.68719
72046712	4.49015
72047176	4.49015
72047617	4.49015
72047742	4.49015
72047757	4.88424
72047894	4.39163
72048081	4.39163
72048192	4.39163
72048239	4.58867
72048346	4.16256
72048375	5.36453
72048746	5.16749
72049056	5.16749
72049120	5.16749
72049141	5.16749
72049194	5.16749
72049236	5.16749
72049756	5.24384
72049809	5.75123
72050068	5.25616
72050086	5.68473
72050295	7.82266
72050481	5.96305
72050482	5.33251
72050575	7.26355
72050594	5.88424
72050774	4.92365
72051648	4.58867
72051649	4.55665
72052152	4.91626
72052165	4.21675
72052168	4.30296
72052445	4.26108
72052548	5.92365
72052648	5.33744
72052823	5.39163
72052906	5.26847
72052912	5.53941
72053336	5.48768
72053876	5.68966
72054188	4.34483
72055614	4.38177
72057034	5.17241
72057957	5.31034
72058663	5.90394
72058785	5.06404
72058848	5.06404
72058918	5.08867
72059315	5.06404
72059620	5.06404
72059707	5.25123
72059926	5.08867
72059928	5.61576
72059932	5.4335
72059936	4.47537
72060109	5.16502
72060397	4.45074
72061471	3.99754
72061478	4.00493
72061925	3.81773
72062007	2.61576
72062588	2.4803
72062657	2.78571
72062749	2.68227
72063183	3.16502
72063309	2.78818
72063325	4.42365
72063944	3.35222
72064008	3.79557
72064039	3.25862
72064158	3.42611
72064203	4.9335
72064214	3.79557
72064275	3.73892
72064278	3.79064
72064556	7.19212
72064723	10.2069
72065102	9.00739
72065146	8.95567
72065357	9.01232
72065433	8.95567
72065445	8.95567
72065614	9.0665
72065634	9.06404
72065738	9.0665
72066034	9.00493
72066249	8.89655
72066320	8.89655
72066346	8.89655
72066362	8.91133
72066586	10.4581
72066675	6.19458
72066684	4.89901
72066694	4.88424
72066704	5.00985
72066970	4.91872
72067238	4.96305
72067373	5.80788
72067374	3.4803
72067407	2.82512
72067441	5.89163
72067479	4.76601
72067566	4.71675
72067603	8.40887
72067743	6.30788
72067785	6.30542
72067922	6.30542
72068619	6.30542
72068721	6.57143
72068792	6.87931
72068817	5.53202
72068835	6.09852
72068958	6.16256
72068960	3.37192
72068971	4.96552
72069035	4.97783
72069039	4.17488
72069287	6.57882
72069307	4.76355
72069522	4.70936
72069574	4.69212
72069820	4.73153
72069972	4.69212
72070303	6.98768
72070346	4.52217
72070371	4.25369
72070442	4.40148
72070443	4.34236
72077924	4.84236
72077986	3.34483
72078149	8.24384
72078411	8.73892
72078416	10.9975
72078436	11.2488
72078523	12.0271
72078525	11.1576
72078526	20.8473
72078531	20.3916
72078588	20.4433
72078668	20.4384
72078675	26.7685
72078725	24.5764
72078974	24.2094
72079143	31.7833
72079261	30.3374
72079387	30.2906
72079420	30.2463
72079464	30.2463
72079497	30.2463
72079519	30.2463
72079633	30.2463
72079638	30.2463
72080005	30.2463
72080049	32.468
72080119	32.1601
72080134	32.5936
72080222	32.5936
72080232	33.9236
72080273	34.0542
72080282	33.4212
72080287	33.4212
72080292	33.697
72080293	33.697
72080318	34.6256
72080327	33.3424
72080337	32.7586
72080342	32.5665
72080343	32.5665
72080355	32.633
72080363	32.5665
72080378	32.8079
72080380	31.2069
72080433	31.3005
72080440	31.2438
72080467	31.3251
72080637	32.4212
72080700	21.1478
72081031	24.1182
72081097	21.0887
72081627	25.835
72081655	24.6429
72081770	24.6798
72081807	24.5764
72081906	24.5764
72082196	24.5764
72082607	24.5764
72082858	24.5764
72083006	24.8719
72083228	24.7389
72083464	23.803
72083875	19.5
72083905	18.968
72083931	18.9261
72084070	20.4089
72084229	16.2783
72084321	16.2734
72084339	18.7069
72084343	17.7217
72084604	17.6182
72084658	17.7808
72084697	17.7266
72084989	17.6724
72085263	17.6724
72085415	18.8153
72085445	16.3103
72085661	16.3793
72085953	17.3276
72086895	16.3448
72086960	16.3103
72087391	17.101
72088186	16.2808
72088243	17.202
72088349	13.867
72088967	13.8916
72089119	15.0517
72089139	14.7586
72089181	14.3571
72089218	14.3571
72089270	15.9433
72089833	15.1724
72089899	15.931
72090185	15.0542
72090233	15.1084
72090499	15.0936
72090716	15.6404
72090842	16.2241
72090936	9.37931
72091012	9.34236
72091032	11.0739
72091640	10.5074
72091970	10.197
72092027	10.2808
72092049	10.197
72092120	10.2389
72092125	10.3153
72092266	10.1675
72092303	10.9409
72092834	8.69212
72092916	9.83005
72092997	9.44089
72093847	11.7734
72093918	11.1872
72094017	11.2069
72094139	11.1355
72094224	11.1798
72094225	11.7118
72094241	11.564
72094248	11.298
72094256	11.298
72094265	12.5764
72094642	11.4163
72095164	11.0567
72095169	10.5567
72095170	9.12562
72095181	9.16749
72095311	8.67488
72095438	8.74138
72095642	9.6133
72095820	8.47537
72095885	7.19951
72096026	7.05419
72096149	7.20443
72096345	6.85714
72096496	6.82266
72096513	6.74877
72096856	7.0936
72096900	7.03695
72096952	6.96305
72097026	7.06897
72097067	6.93842
72097073	7.46798
72097981	7.52217
72097999	8.18473
72098274	7.94581
72099324	7.95567
72099589	9.64286
72102571	8.81527
72102572	8.81527
72102574	8.81527
72102741	9.61576
72103816	7.84729
72103969	7.78818
72104429	7.867
72104491	7.69458
72104567	8.22167
72104634	7.39163
72104662	7.17488
72104680	7.49754
72104871	7.54433
72105207	7.28079
72105495	8.75862
72105947	8.68227
72105959	8.62315
72108925	8.70197
72109060	9.78079
72109211	8.12069
72109593	8.69212
72109742	9.42365
72109891	9.24138
72109938	7.45813
72109947	7.23892
72110020	8.81527
72110035	6.91133
72110087	6.75123
72110137	7.05665
72110669	8.86207
72112146	7.65517
72112490	7.10591
72112536	7.45074
72112615	9.18227
72112792	9.44581
72116450	9.04433
72116537	10.197
72116570	10.1724
72116889	10.2291
72117023	9.94828
72124049	10.069
72124053	8.37192
72124811	8.64778
72125618	7.68473
72125906	7.84236
72125989	8.08128
72126055	10.3818
72126131	6.87685
72126452	6.88177
72127312	7.23892
72127632	7.10837
72127715	6.62315
72127873	7.76355
72127877	7.66749
72128737	8.73399
72129053	8.80542
72129223	8.30296
72129477	8.65271
72129696	8.61576
72129706	8.04187
72129763	8.27094
72130024	8.25862
72130072	6.65517
72130077	6.69951
72130366	6.58867
72130662	8.19458
72130750	8.32266
72131337	7.96552
72131347	8.01478
72131383	7.88177
72131906	8.41379
72132386	9.24877
72132605	6.80296
72132680	6.74877
72133234	6.7266
72133297	6.66995
72133303	6.66995
72133424	6.84483
72133520	6.867
72133521	9.5665
72133588	7.8867
72133596	7.8867
72133612	7.8867
72133647	8.94089
72134276	8.68227
72134290	9.31281
72134330	9.06158
72134337	9.00493
72134436	10.1182
72135029	9.07389
72135186	6.84236
72135655	8.39655
72136522	7.15764
72136723	6.65025
72137289	7.26108
72137326	7.39655
72137396	7.65271
72137523	7.76355
72138462	7.87192
72138712	6.97783
72138800	6.86453
72138849	6.74138
72138916	6.49015
72138917	6.49754
72138986	7.25123
72139120	5.34729
72139329	5.03695
72139420	4.83251
72139701	4.56897
72139927	5.26108
72140016	4.41133
72140533	5.73892
72140558	6.21429
72140792	5.42365
72140798	4.26108
72140822	4.04433
72141026	4.58621
72141105	3.81034
72142525	3.9803
72142991	3.58867
72143713	3.08867
72144183	3.0936
72144302	3.03695
72144382	3.05665
72144852	3.07143
72145878	3.13793
72147665	2.96059
72147842	3.2734
72148257	3.15271
72148388	3.93103
72148471	3.25616
72149406	4.02463
72149497	4.15025
72149507	3.75862
72149653	3.95813
72149838	3.53448
72150078	3.9803
72150108	4.41872
72150295	3.98522
72150442	4.00493
72150624	4.58621
72150752	5.1601
72150807	3.89901
72150848	4.43596
72150944	3.77833
72150949	3.93842
72150959	3.75123
72151052	6.56404
72151098	5.90887
72151348	6.81281
72151349	6.60591
72151360	6.48768
72151367	6.58128
72151384	6.40887
72151476	5.19704
72151676	5.68719
72151934	5.87931
72152407	4.11576
72152422	3.80542
72152451	4.88177
72152480	3.99261
72152531	6.52709
72152969	6.24877
72153628	6.04187
72153682	6.0197
72153690	6.0197
72153704	6.0197
72153764	6.04187
72153768	5.99754
72153785	5.99754
72154074	6.67241
72154762	5.99754
72154963	5.99754
72155086	6.67241
72155356	5.99754
72155607	5.99754
72155669	6.04187
72155958	6.0197
72156853	6.0197
72158095	6.0197
72158205	6.05665
72158376	5.99754
72158811	6.01232
72159203	6.13547
72159213	5.69458
72159349	5.69458
72159413	5.69458
72159521	5.81773
72159600	5.03695
72159673	5.03695
72160807	5.12315
72160883	5.17241
72162285	5.67241
72162499	5.5197
72162510	4.28818
72162564	2.93103
72163156	2.70936
72163856	3.12315
72164487	3.04433
72164869	2.98522
72165307	3.71182
72165697	3.87685
72166108	2.86453
72166517	2.73892
72166722	4.05172
72167817	2.66502
72167926	2.8399
72168140	3.58621
72169176	2.2266
72169380	2.53448
72169480	2.66502
72170321	2.22906
72170555	2.22906
72170991	2.45074
72171089	2.15517
72171446	2.3399
72171813	3.58128
72172177	2.62562
72173288	3.4335
72173301	3.96059
72173365	3.00739
72173623	3.71429
72173896	2.94089
72174315	2.87931
72174446	2.87931
72174678	2.87931
72175307	3.367
72175481	2.92365
72175517	2.92365
72175534	2.92365
72175580	2.92365
72175886	2.92365
72176057	3.16749
72176372	2.6798
72176391	2.96305
72176762	2.91872
72176814	3.10837
72176926	3.50246
72177595	3.5936
72178073	3.26108
72178080	3.21675
72178086	4.09606
72178196	3.27094
72178427	3.01232
72178445	3.01232
72178525	3.01232
72179406	3.09852
72180884	5.71182
72181466	5.84483
72181469	4.17488
72181473	4.64039
72181581	4.57635
72182146	4.57635
72184568	5.28818
72184573	2.95567
72184623	2.55911
72184677	2.36453
72185321	2.51724
72185508	2.51478
72186664	2.42118
72187274	2.55911
72187646	2.50493
72187683	2.96798
72187733	3.31034
72187801	5.60837
72188460	4.76847
72188683	4.74138
72188856	4.74138
72189239	4.74138
72189720	6.92857
72189957	3.26108
72190020	3.26108
72190665	4.23399
72190775	5.46059
72191094	4.6798
72191398	6.74138
72191655	5.65517
72191656	5.65517
72192157	5.65517
72192388	5.65517
72192640	6.85222
72192652	4.86453
72192673	5.66256
72193542	3.71429
72194228	3.44581
72194244	3.26847
72194461	3.44089
72194850	3.76847
72194991	3.03695
72195475	2.83005
72195932	4.39409
72196108	3.42118
72196122	3.48768
72196378	4.57635
72196396	4.52709
72196731	4.14039
72196732	4.15271
72196898	4.81773
72197113	4.17241
72198676	4.97537
72198684	3.71429
72198689	3.84236
72198779	4.73153
72198836	4.00739
72198837	3.89901
72198841	16.4606
72203741	15.6601
72203743	14.9729
72203753	14.5936
72203760	14.2143
72203764	13.9507
72203882	14.8941
72204146	14.7463
72204775	12.6429
72204836	12.9606
72204959	12.8103
72204972	12.9828
72205095	12.4581
72205115	13.5517
72205119	14.9631
72205193	16.8768
72205210	16.0099
72205312	15.6182
72205313	14.9089
72205321	14.9015
72205348	14.9089
72205358	17.3522
72205370	16.6478
72205420	16.2931
72205442	15.4039
72205446	14.5936
72205457	14.6379
72205521	14.9064
72205550	14.0517
72205571	16.3202
72205579	15.0936
72205583	15.7488
72205658	15.5222
72205659	14.3498
72205662	13.8251
72205663	14.3966
72205673	14.6601
72205978	14.7217
72205999	10.1158
72206001	11.0172
72206181	9.76847
72206192	8.98768
72207135	9.31281
72207215	8.60591
72207216	9.55911
72207443	10.0714
72207526	9.53448
72207544	8.81773
72208242	8.80788
72208359	9.08128
72208370	6.85714
72208399	8.6133
72208412	8.30542
72208419	7.74631
72208461	8.17734
72208523	7.59852
72208535	7.75616
72208563	9.53202
72208585	9.1601
72208591	8.86453
72209038	9.16995
72209072	8.31527
72209077	8.05911
72209179	8.81034
72209263	8.08128
72209264	8.05911
72209660	8.82266
72209691	8.08128
72210092	8.05911
72210312	8.13793
72210337	8.12562
72210361	8.10345
72210884	8.10345
72210980	8.10345
72211411	8.16995
72211534	8.05911
72211549	8.05911
72211664	8.08128
72211855	8.10345
72212473	8.08128
72212674	8.08128
72213158	8.10345
72213636	8.12562
72213734	8.36946
72213857	8.46552
72214159	8.39655
72214179	8.55911
72214271	8.84729
72214307	8.77586
72214449	8.79557
72214492	8.633
72214493	8.633
72214505	8.633
72214584	8.633
72214902	8.633
72214982	8.75123
72215041	8.70197
72215176	8.76847
72215235	8.74138
72215415	9.62069
72215425	8.41626
72215688	9.18966
72215786	6.38424
72215973	6.82266
72216168	6.02463
72216201	5.99507
72216249	6.74631
72216278	7.70936
72216299	7.3867
72216348	7.36453
72216380	7.49507
72216582	7.41133
72216583	7.41133
72216662	7.46059
72216700	7.60837
72216756	9.88916
72216787	9.9803
72216843	9.10345
72217188	9.07882
72217344	9.15271
72217531	9.93596
72217735	8.45567
72217738	8.38916
72217767	8.38916
72217837	8.41133
72217908	8.09113
72217915	8.77833
72217981	8.25123
72218267	8.16502
72218272	8.85222
72218277	8.16502
72218381	8.16502
72218384	8.20936
72218461	8.16502
72218572	8.16502
72218650	8.18719
72218697	8.22414
72218831	8.18719
72219032	8.18719
72219106	8.20936
72219201	8.22167
72219318	8.0665
72219374	8.12069
72219394	8.07635
72219406	8.07635
72219407	8.1133
72219569	8.19704
72219661	10.3744
72219742	8.76847
72219892	8.86453
72220003	8.77833
72220122	8.79803
72220173	8.77833
72220286	8.81034
72220308	8.74138
72220389	10.3571
72220428	9.64286
72220454	9.55419
72220464	9.62315
72220492	11.0837
72220531	8.89655
72220547	8.90394
72220576	8.77586
72220592	8.78571
72220606	8.71921
72220618	19.4236
72220726	20.1133
72220738	19.9754
72220739	19.399
72220741	19.399
72220781	19.7611
72220785	18.7463
72220787	17.7192
72220799	17.6626
72220806	17.6626
72220817	17.6626
72220825	19.968
72220844	19.7833
72220845	20.3227
72220856	20.2611
72220859	20.5172
72220860	19.4901
72220951	19.3621
72220964	19.6232
72221108	19.5567
72221113	18.9828
72221119	19.6108
72221150	19.8842
72221197	20.1749
72221229	20.5074
72221268	9.5468
72221411	9.0665
72222194	11.1355
72222216	7.11576
72222288	7.11576
72222345	7.88916
72222434	7.11576
72222486	7.11576
72222487	7.16256
72222489	7.12808
72222490	7.12808
72222520	7.15025
72222678	7.18473
72222697	7.22906
72222784	7.20443
72222809	7.21921
72222893	7.23153
72222895	7.19951
72222907	7.22906
72222912	7.15271
72223033	7.21921
72223278	7.13793
72223291	7.13793
72223317	7.25369
72223674	7.22414
72223682	6.63793
72223708	4.92118
72223737	5.25616
72223960	5.02956
72224074	3.14286
72224193	3.14039
72224315	3.29557
72224427	3.15025
72224515	3.13054
72224618	3.25862
72224623	0.463054
72224629	0.408867
72224635	0.408867
72224644	3.38177
72224715	3.23399
72224762	3.04187
72224836	3.21921
72225133	3.24138
72225482	3.19704
72225813	3.19704
72225825	3.19704
72226339	3.19704
72226374	3.19704
72226638	3.19704
72226652	3.19704
72226657	3.19704
72226731	3.21675
72226789	3.25123
72226946	3.46305
72227000	3.40148
72227051	3.367
72227064	3.34729
72227093	3.34729
72227112	3.34729
72227226	3.39163
72227327	3.30296
72227408	3.3399
72227716	3.367
72227810	3.8202
72227965	3.7266
72228027	2.75369
72228030	2.3202
72228045	2.51478
72228049	1.74138
72228071	4.52217
72228096	3.78325
72228201	3.73399
72228379	3.78818
72228423	7.01232
72228488	6.60345
72228572	6.51232
72228805	6.29557
72228806	6.29803
72228997	6.36453
72229075	6.24631
72229081	6.95074
72229215	3.98522
72229253	3.58374
72229450	5.79803
72229629	5.5468
72229632	4.60099
72229634	4.89655
72229685	4.95813
72229798	4.94581
72229870	4.86453
72229884	4.86453
72229910	4.95567
72230113	4.87931
72230210	4.8867
72230365	4.86207
72230843	4.83005
72231254	5.52709
72231594	4.8399
72231623	4.83005
72231884	5.18719
72232329	5.30296
72232413	5.2734
72232499	6.66502
72232682	5.25616
72232764	5.31034
72233041	6.84729
72233438	5.37192
72233485	7.39901
72233859	6.00493
72233985	5.867
72234089	6.16995
72234203	5.867
72234219	4.37192
72234237	4.42857
72234310	5.1133
72234314	4.26108
72234319	4.51478
72234486	5.12562
72234495	4.4064
72234496	4.4064
72234559	6.48276
72235168	6.12315
72235271	6.11823
72235329	5.49754
72235557	5.69212
72235576	10.6502
72236011	8.17488
72236447	8.07389
72236448	6.14532
72236449	6.15764
72236450	5.93103
72241078	5.44089
72241096	4.82759
72241105	4.57882
72241115	4.29557
72241133	6.92611
72241232	8.50246
72241398	10.0961
72241911	11.867
72242412	10.1207
72242414	10.5394
72243311	9.78571
72244914	11.5616
72245051	10.1527
72245186	10.1527
72247282	10.2167
72249297	11.4433
72250580	10.3325
72252155	10.5049
72253993	10.7931
72254373	10.1601
72254532	13.867
72258307	14.1749
72258314	11.6872
72258316	11.2808
72258329	11.2463
72258340	11.9335
72258341	11.0739
72258358	11.7463
72258366	13.5887
72258367	14.1281
72258374	13.899
72258397	14.2192
72258400	13.8621
72258455	12.2882
72258456	10.8966
72258545	10.0887
72258551	10.1453
72258558	10.9901
72258567	12.3842
72258569	11.4852
72258570	12.8325
72258572	12.7094
72258576	12.7291
72258624	14.3818
72258630	14.2389
72258635	12.3547
72258640	11.2217
72258641	11.2759
72258642	12.4458
72258655	12.9433
72258661	11.9335
72258662	11.6749
72258664	11.7759
72258667	11.4483
72258683	11.1108
72258692	9.6601
72260143	9.07882
72260192	8.8202
72260215	7.95813
72260218	8.03695
72260371	7.97783
72260382	7.43103
72260479	6.21675
72260502	6.57882
72260569	4.27833
72260604	3.69458
72260650	4.10591
72260820	3.20443
72260829	3.25616
72260830	1.3202
72260831	1.34236
72260849	2.29064
72260906	1.60345
72260947	1.36453
72261032	1.18227
72261047	6.70936
72261069	4.5665
72261076	4.93596
72261087	4.867
72261097	4.90394
72261100	3.99261
72261106	3.82759
72261193	3.08374
72261202	2.20197
72261223	2.48522
72261258	1.24138
72261289	1.69951
72261297	0.714286
72261302	0.655172
72261307	3.367
72261328	1.83744
72261331	2.90148
72261344	2.33498
72261350	2.133
72261351	5.60591
72261377	4.02463
72261396	4.18966
72261417	5.48276
72261431	4.33005
72261439	4.133
72261446	4.86946
72261450	4.84483
72261451	6.97044
72261459	5.75123
72261467	5.74877
72261470	7.02217
72261471	5.70936
72261480	5.69951
72261481	5.133
72261484	5.53695
72261485	4.68966
72261509	3.55419
72261603	3.24877
72261615	2.9064
72261617	3.74631
72261622	2.56404
72261631	1.65764
72261640	1.77586
72261653	2.16995
72261682	3.57143
72261699	1.63793
72261703	1.53941
72261706	3.03695
72261722	5.73153
72261731	3.66502
72261746	3.81773
72261750	4.45813
72261751	4.08867
72261753	4.52956
72261762	4.05911
72261812	6.83498
72261838	3.58621
72261929	3.57389
72261958	3.94089
72261986	12.1256
72262389	10.1158
72262535	10.1084
72262702	10.1995
72262878	10.1084
72262901	10.2906
72262920	10.1084
72262964	10.1084
72263028	10.803
72263332	10.5296
72263438	10.5296
72263931	10.5296
72263944	10.5296
72264506	10.5296
72264737	10.702
72264740	7.80296
72264745	8.52709
72264786	8.08374
72265010	8.14039
72265230	9.367
72265337	7.92611
72265391	8.2931
72265416	8.68966
72265785	8.20197
72265836	8.20197
72265845	8.24138
72265957	9.4335
72265969	4.36207
72265976	5.05419
72265994	6.84729
72265997	9.03202
72266052	8.57389
72266376	8.57389
72266440	8.57389
72266454	8.67241
72266548	8.62315
72266615	8.62315
72266659	8.62315
72266724	8.80542
72266971	8.80049
72267036	8.07143
72267273	8.15764
72267449	8.47291
72267786	8.02709
72268379	7.84975
72268473	7.84975
72268480	8.5
72268501	8.2266
72268517	8.2266
72268556	8.2266
72269186	11.5222
72269422	6.44828
72269652	6.20443
72269692	6.20443
72269918	7.09852
72270157	6.67488
72270201	7.07389
72271578	7.60345
72271626	4.0665
72271630	2.867
72272323	4.49261
72272426	3.17241
72272869	3.31034
72273358	3.11084
72273544	3.11084
72273732	12.9187
72273993	11.0123
72274100	11.0123
72274101	11.0123
72274244	11.0123
72274649	11.468
72275222	10.9828
72275527	10.9828
72275562	10.6429
72275847	10.6429
72275966	11.0788
72276485	11.5419
72276777	11.0542
72276883	11.0542
72277420	11.0542
72277537	11.3276
72278135	10.8768
72278195	10.8768
72278462	11.2365
72278664	10.9631
72278665	10.9631
72278834	11.5123
72279545	10.7586
72279564	10.5123
72280055	10.3424
72280787	10.3424
72280921	10.3424
72281133	10.3424
72281155	10.3424
72281918	10.3424
72282822	10.9113
72283794	10.9261
72284678	14.7266
72284723	6.35714
72285071	6.35714
72285230	6.42365
72285299	6.48276
72285333	11.7931
72285834	7.69458
72286693	8.59113
72287344	12.0616
72288182	10.7069
72288722	10.7069
72288994	10.7069
72289626	10.7069
72290802	10.7069
72291264	10.7069
72291330	10.7069
72291769	10.7069
72293539	10.8966
72294355	11.7438
72294995	7.0665
72295728	7.0665
72296420	14.3571
72296503	10.17
72296945	10.1773
72296990	9.84483
72298270	9.84483
72298732	10.032
72299260	9.84483
72299270	9.84483
72299271	9.84483
72299300	10.0271
72299310	10.2611
72299541	9.72414
72299659	11.7463
72299941	10.0542
72299948	10.0542
72299969	10.0985
72300021	11.5468
72300155	8.67734
72300188	9.01724
72300270	12.3005
72300391	11.2438
72300495	11.1502
72300505	10.4655
72300509	9.18719
72300525	10.2488
72300549	5.43842
72300562	7.28079
72300577	4.22906
72300579	4.03941
72300591	3.96798
72300602	7.02463
72300643	4.53202
72300677	3.95567
72300684	4.01232
72300834	3.81773
72300845	4.15764
72300940	4.16995
72300961	4.28818
72301054	4.03448
72301109	1.77833
72301112	1.4064
72301215	2.27586
72301300	1.04187
72301472	2.47537
72301534	1.59113
72301537	1.72906
72301568	1.81034
72301618	18.4631
72301633	15.7931
72301927	15.7931
72301932	15.7931
72302293	15.7931
72302312	15.7931
72302420	15.8842
72303100	16.2808
72303361	13.8325
72303789	13.9236
72303875	13.8325
72303972	13.8325
72303973	13.8325
72304021	13.8325
72304218	13.8325
72304273	13.8325
72304865	13.8325
72304920	13.8325
72305027	13.8325
72305061	13.8325
72305221	13.8325
72305250	13.8325
72305259	13.8325
72305496	14.3202
72305593	13.8325
72306630	13.8325
72306750	14.3202
72306982	13.8325
72307204	13.8325
72307270	13.8325
72307492	13.8325
72307740	13.8399
72307775	12.3325
72307785	8.08128
72308317	7.99261
72308666	8.11576
72309007	12.2241
72309096	6.633
72309102	6.19704
72309159	12.3202
72310380	11.9433
72310519	11.8941
72311156	11.8941
72311217	12.3818
72311459	11.9852
72311553	11.665
72311624	12.1527
72311628	11.665
72311781	14.1034
72311796	13.6158
72311988	13.6158
72312171	13.6158
72312263	13.6158
72312297	13.6158
72312554	13.6158
72312555	14.1034
72312762	11.665
72312951	11.665
72313049	12.3177
72313436	11.8128
72313440	7.27586
72313537	7.18719
72314211	6.60837
72314435	6.49015
72314781	6.49015
72314997	6.49015
72315029	6.97783
72315136	6.66995
72315150	7.68473
72315746	6.72414
72316277	7.60099
72317106	3.83005
72317212	3.6601
72317296	3.31527
72317297	3.40394
72317740	3.85714
72317896	2.94089
72317906	2.58128
72317917	2.67241
72318134	2.87192
72318255	2.44581
72318618	3.2931
72319071	3.20443
72319258	3.24384
72319641	4.04433
72319656	3.62562
72319844	3.83498
72319909	3.08374
72319917	3.08374
72319976	3.11823
72320183	3.27586
72320343	3.01232
72320402	3.26355
72320453	3.24631
72320495	3.133
72320500	3.20443
72320639	4.01724
72321361	2.21429
72322173	2.25616
72323623	2.12808
72324599	2.55419
72325576	3.97291
72325697	5.4335
72325957	4.78818
72326040	4.91872
72326472	4.73399
72328672	5.01724
72333272	5.633
72334082	7.32266
72334686	7.14778
72334712	8.57143
72334756	8.54926
72334758	7.42365
72334760	7.24384
72334762	7.65517
72334764	8.61823
72334766	8.15271
72334768	7.94828
72334770	7.75123
72334772	7.55419
72334774	7.35714
72334776	7.1601
72334778	8.48522
72335050	8.28325
72335405	8.78571
72335844	7.39655
72335874	7.5
72335877	7.70197
72336350	8.47783
72336482	8.20443
72337348	8.0197
72337405	7.99754
72337506	8.51232
72337724	8.03941
72337767	7.89163
72337868	9.13547
72337968	8.23399
72338729	8.26355
72338883	8.47044
72338996	8.16502
72339000	9.07143
72339025	7.65517
72339098	7.62562
72339152	8.05665
72339161	8.16749
72339175	7.73645
72339466	8.01724
72339793	8.16749
72339851	7.72906
72340046	7.61084
72340192	7.83744
72340198	6.88177
72340299	7.0665
72340373	7.40148
72340661	7.05172
72341280	7.00739
72341608	8.05911
72341853	7.31281
72341983	7.42857
72342034	6.81773
72342037	7.51478
72342483	6.7931
72342655	7.38916
72342656	7.00985
72342732	7.27833
72342884	7.79803
72342890	6.81281
72342978	7.1798
72343173	8.90887
72343174	7.70936
72343175	7.70936
72343394	8.33251
72343533	6.90148
72343556	6.10837
72343683	6.16502
72344044	6.5197
72344104	6.07389
72344105	6.10837
72344880	7.09852
72345791	6.03695
72345806	6.05911
72346312	7.30542
72347006	6.7069
72347153	6.08867
72347969	7.2931
72348194	7.31281
72348735	5.98522
72348894	5.97783
72349144	7.98768
72349477	6.05665
72349631	6.07143
72349748	8.1798
72349917	9.38424
72354077	8.04433
72355226	8.7734
72356589	7.92611
72357469	7.92611
72357650	8.58621
72358157	7.98522
72359766	7.92118
72360021	7.9064
72360047	6.28818
72360637	6.17734
72361008	6.78079
72361329	6.60345
72361333	10.601
72361401	10.1576
72362980	12.6158
72363185	11.835
72363760	12.7882
72364084	15.7044
72364087	11.9507
72365289	11.9458
72365302	10.6897
72365341	9.98522
72365369	9.28571
72365393	9.12562
72365569	9.73892
72365611	8.49507
72365636	6.63793
72365647	6.59113
72365667	7.83005
72365675	6.75862
72365683	6.31281
72365684	7.6798
72365685	8.32759
72365686	9.81773
72365720	10.3744
72365723	8.89901
72365724	9.29803
72365731	9.9803
72365734	10.0862
72365868	9.88424
72365875	8.90394
72365898	7.84236
72365916	8.20197
72365944	12.7857
72366001	12.1232
72366021	14.3966
72366111	13.5788
72366119	13.7808
72366192	14.4507
72366348	13.6305
72366355	13.3842
72366369	15.0837
72366414	13.6232
72366424	11.6724
72366444	11.4581
72366451	10.9828
72366452	12.4951
72366544	12.4064
72366561	18.2611
72366769	15.7266
72367179	20.0099
72367483	15.5074
72368359	15.6576
72368371	15.5148
72368573	19.0197
72368590	19.399
72368591	17.5
72368752	17.4631
72369174	18.5222
72369527	17.4803
72369607	17.3744
72369625	19.9507
72369917	18.4828
72369995	18.4778
72369996	17.4828
72370029	18.0345
72370034	16.8473
72370172	16.8202
72370190	17.7241
72370191	16.6626
72370193	16.6133
72370280	17.4039
72370634	16.0074
72371005	15.9557
72371171	16.7118
72371328	16.6872
72372178	21.0419
72373144	20.7192
72373217	21.1847
72373567	20.4089
72373787	20.4655
72374100	20.5419
72374263	20.2759
72374595	24.4384
72374789	23.5542
72374898	23.6527
72374907	23.5911
72374963	23.6527
72375392	25.2734
72375670	23.6724
72375693	23.9778
72376399	22.9433
72376470	23.3473
72376712	30.1158
72376770	28.8153
72376826	28.8153
72376935	27.6773
72376937	27.6084
72376940	27.5394
72376941	27.4704
72376947	27.4015
72376984	27.3325
72377087	27.2833
72377277	27.7463
72377584	23.9803
72377596	24.2709
72378222	21.4212
72378328	22.0345
72378329	21.7488
72379226	21.7537
72379648	21.7488
72379719	21.7488
72379794	21.7488
72379813	21.7488
72380215	22.0714
72380345	22.1675
72380581	21.1453
72380711	22.1404
72380969	21.2438
72381145	21.8325
72382136	21.2118
72382618	21.2512
72383230	21.2562
72383343	21.3768
72383867	21.2906
72383965	21.2044
72384003	18.8251
72384118	18.4557
72384460	18.4778
72384461	19.7414
72385059	19.564
72385111	19.3818
72385987	18.9729
72386599	18.9729
72386600	18.9729
72386726	21.0197
72386874	18.9532
72388337	18.9507
72388532	18.9507
72388569	18.9507
72388610	18.9507
72388750	19.83
72388826	18.0714
72389086	18.5
72389814	18.6823
72389873	18.165
72389896	18.165
72389971	18.3374
72390039	18.4729
72390310	18.0296
72390311	18.0296
72390318	18.0296
72390385	18.0616
72390419	18.436
72390440	18.2167
72390444	18.2167
72390451	18.532
72390524	19.3941
72390578	19.1404
72390585	13.968
72390742	13.3793
72390754	11.5049
72390763	12.069
72390797	12.5788
72390818	11.5
72390885	11.1946
72390959	10.9236
72390966	10.9901
72391029	11.2537
72391046	12.9631
72391280	12.4754
72393424	12.4015
72393789	12.5345
72394057	12.3818
72394139	12.3818
72394154	12.3818
72394193	12.3818
72394217	12.3818
72394310	12.3818
72394345	12.3818
72394388	12.4064
72394391	15.4729
72394423	7.74138
72394462	7.74138
72394466	7.74138
72394512	7.74138
72394623	7.75369
72395299	17.5271
72395495	12.2291
72396060	12.9458
72396158	12.6478
72396407	12.6478
72396666	12.6478
72397038	12.6478
72397733	12.7438
72397835	14.0493
72398338	13.1823
72398339	13.2241
72398499	13.1823
72399045	13.266
72399931	13.1502
72400608	13.1084
72400692	13.1084
72400820	13.17
72401367	13.2192
72401961	12.9828
72402153	12.5764
72402211	12.5517
72402272	12.9335
72402367	12.7044
72402616	12.7044
72402667	12.7044
72402740	12.7044
72402870	13.1232
72403648	12.6108
72403697	12.3621
72403915	12.3005
72404203	13.0172
72404269	12.6478
72405120	12.8695
72405140	11.7143
72405145	11.7143
72405174	15.9261
72405239	12.931
72405243	14.0025
72405253	13.9631
72405262	14.1749
72405788	16.1872
72406104	14.7315
72406105	14.7906
72406219	14.9828
72406235	14.6995
72406549	15.766
72406643	13.7537
72406669	13.7512
72407031	13.8596
72407422	13.9729
72407540	13.7512
72408044	13.7882
72408449	14.0961
72408792	13.5369
72408997	13.936
72409011	13.9631
72409324	13.7512
72409339	13.6576
72409476	13.7192
72409526	13.6108
72409570	14.2094
72409745	13.9064
72410041	13.8621
72410195	13.8941
72410482	13.8645
72410823	13.8645
72411103	13.8768
72411232	13.8842
72411546	13.8621
72411762	14.1232
72411817	13.5887
72411837	13.5591
72412063	14.0764
72412075	13.5591
72412175	13.6773
72412569	13.9064
72412586	16.7414
72412819	12.431
72412921	11.67
72412949	11.6256
72412951	12.2069
72412970	11.6798
72413240	11.7389
72413288	14.5887
72414283	13.5517
72414379	13.5517
72414436	13.5517
72414843	13.6108
72414987	13.5517
72414992	13.5517
72415386	15.5862
72415409	12.1305
72415734	12.1305
72415762	12.1305
72416368	15.4926
72416493	13.5788
72416638	13.5714
72416743	11.2857
72416828	11.2857
72417544	11.2857
72417575	11.2857
72417756	17.8768
72417951	14.5148
72418135	14.5148
72418175	14.5148
72418220	14.5148
72418344	14.5148
72418372	14.5148
72418813	14.8916
72418963	14.8325
72418975	15.3842
72419052	15.7759
72419080	14.2217
72419104	5.85222
72419124	8.29064
72419143	9.6601
72419158	8.99261
72419160	8.81281
72419161	8.15764
72419169	7.9064
72419170	10.0025
72419392	8.82759
72419490	12.1256
72419554	10.569
72419927	10.6305
72421107	10.5714
72421384	10.0764
72421433	11.4581
72421499	9.62069
72421790	9.51232
72421861	9.51232
72421894	10.3941
72421964	10.1084
72422020	9.8202
72422030	9.57389
72422055	9.89655
72422202	9.06897
72422372	9.1133
72422602	9.57143
72422776	8.84483
72422804	8.76108
72423262	8.75369
72423753	8.71675
72423976	8.77586
72424018	8.78571
72424076	8.9335
72424348	8.6798
72424381	8.5936
72425068	9.37685
72425441	8.97291
72425660	8.89655
72425686	10.4409
72425771	7.00739
72425957	6.82759
72426146	4.78571
72426660	5.89409
72427555	4.85222
72427574	4.75862
72427689	5.47044
72427944	7.34483
72427948	5.84975
72427952	6.97783
72427956	8.05419
72427960	8.62069
72427978	8.56897
72428404	9.6601
72428518	8.41379
72428748	8.97291
72428855	8.39409
72428964	8.44828
72429632	8.66256
72429742	8.44828
72429845	11.6453
72430076	10.4236
72430079	10.3571
72430215	10.5099
72430448	10.3424
72430471	11.4089
72430670	10.9852
72430676	10.9852
72430737	10.9852
72430986	12.0394
72431463	10.6798
72432098	10.6749
72432110	11.7956
72432264	9.85714
72432617	10.2783
72432668	9.39409
72432934	9.40394
72433067	10.3645
72433133	8.78818
72433191	8.94581
72433328	8.75616
72433333	11.1207
72433343	11.0271
72433455	11.0985
72433605	9.23153
72433610	9.12069
72433784	13.9483
72433883	13.1773
72434008	14.5049
72434059	14.0887
72434080	14.2414
72434158	14.5443
72434203	14.1724
72434350	14.564
72434450	14.1724
72435246	14.8005
72435287	14.5049
72435313	13.8079
72435495	13.702
72435601	14
72435829	13.7143
72436059	14.0542
72436157	13.6305
72436221	13.6059
72436277	14.1256
72436386	15.2044
72436511	14.9803
72436531	15.197
72437019	14.9778
72437134	13.4458
72437915	14.5099
72438180	14.0172
72438181	11.2291
72438189	12.2414
72438444	14.4236
72438488	12.6379
72438489	11.6207
72438492	13.9335
72438496	16.0123
72438497	13.1232
72438501	13.1059
72439249	13.5025
72439519	13.3202
72439598	13.6478
72440168	13.9606
72440879	28.9803
72441651	26.3695
72441654	26.33
72442351	26.0665
72442519	26.2315
72443747	28.8424
72443841	28.4655
72444561	28.4581
72444562	28.4581
72446050	28.4581
72446073	28.2512
72447279	28.2512
72447707	28.5099
72447930	28.3547
72448216	27.6601
72448302	27.6601
72448558	27.6601
72448768	29.4557
72448820	26.2143
72448872	26.2143
72449672	26.2143
72450358	26.2143
72450775	26.3498
72450784	24.835
72450867	27.3005
72451192	26.9236
72451484	27.133
72451781	27.234
72451783	42.6158
72453060	42.5148
72453084	42.3054
72453102	42.3054
72453343	42.3054
72453639	42.3054
72453800	42.3054
72454064	42.3054
72454094	42.3054
72454255	42.3054
72454441	42.3054
72454708	42.3054
72454857	42.3054
72454882	42.3054
72455268	42.3054
72455283	42.3054
72455517	42.3054
72455573	42.3054
72455758	42.3054
72455819	42.3054
72455881	42.3054
72456197	42.3054
72456254	42.3054
72456544	42.3054
72456827	42.3054
72456873	42.3054
72457051	42.3054
72457091	42.3054
72457130	42.3054
72457220	42.3054
72457403	42.3054
72457634	42.3054
72457996	42.3054
72458109	42.3054
72458855	42.3054
72459196	42.3054
72459230	42.3054
72459313	42.3054
72459315	42.3054
72459448	42.3054
72459469	42.3054
72459496	42.3054
72460034	43.7709
72460069	39.9951
72460153	39.9951
72460257	41.9877
72460312	38.436
72460566	38.436
72460584	38.436
72460600	38.436
72460604	38.436
72460649	38.436
72460680	38.5099
72460721	42.7562
72460777	25.9483
72460787	26.3916
72460790	26.7537
72461021	26.303
72461117	26.303
72461142	26.303
72461149	26.303
72461168	26.303
72461227	26.303
72461248	26.9581
72461401	24.8424
72461416	24.8793
72461540	25.1379
72461543	27.2906
72462046	26.9828
72462175	26.9532
72462184	26.9532
72462238	26.9532
72462288	26.9532
72462290	26.9532
72462308	26.9532
72462371	26.9532
72462373	26.9532
72462654	26.9532
72462705	26.9532
72462822	26.9532
72463036	26.9532
72463307	26.9557
72463527	27.1872
72463783	25.8153
72463851	27.6675
72463854	9.31034
72463857	17.7562
72463863	17.6429
72463913	20.1133
72464268	19.9729
72464285	19.4754
72464472	19.4754
72464540	19.4754
72464715	19.4754
72464843	19.4778
72464908	19.4754
72464961	21.0123
72465181	19.3227
72465466	19.3202
72465777	17.7709
72465923	17.7709
72465964	17.6675
72465968	17.6675
72465999	17.6823
72466107	17.9409
72467634	16.9212
72468080	14.5813
72468329	15.1675
72469069	14.9261
72469205	14.8966
72469299	14.9655
72469933	14.9729
72470259	14.6946
72470600	13.9655
72471129	14.0542
72471349	14.0246
72472064	13.8695
72472128	14.0788
72472251	13.8695
72472265	13.8695
72472388	14.0788
72472996	14.3916
72473018	14.0764
72473082	16.7635
72474034	15.8473
72474308	15.8596
72474482	15.899
72474540	16.2611
72474899	16.4212
72474940	17.5197
72475099	17.6059
72475103	12.7069
72475107	13.6133
72475123	14.2857
72475135	13.7956
72475319	13.165
72475343	13.67
72475569	15.8916
72475589	14.9187
72475605	14.5172
72475628	14.5172
72476874	14.5172
72478112	14.5172
72478650	14.5172
72479387	14.5172
72479708	15.7759
72479761	14.1724
72480113	14.1724
72480302	14.1724
72480604	14.1724
72480639	14.468
72481487	13.2808
72481803	16.4212
72481918	14.101
72481920	11.3596
72481921	10.9778
72481922	10.2562
72481992	10.5616
72482339	9.47537
72482479	10.2192
72482814	10.2118
72482837	10.6576
72483908	12.5616
72484019	10.8818
72484020	10.8793
72484084	10.9261
72484313	11.3325
72484692	11.234
72484768	10.8719
72484782	10.8719
72484926	11.6601
72485392	10.8793
72485505	10.798
72485535	10.7586
72485652	10.7586
72485655	10.7586
72485786	12.3202
72485969	11.9384
72486108	11.9286
72486876	11.9286
72487012	11.9286
72487176	11.936
72487629	12.6108
72487742	8.25862
72487932	8.90887
72488454	6.04187
72488672	6.10837
72488727	7.90887
72490381	6.83251
72490540	7.37931
72490610	7.57635
72490824	7.90394
72490845	7.9335
72490951	7.83005
72491168	6.55419
72491184	6.55419
72491629	6.55419
72492189	6.96798
72492504	7.0468
72492810	6.70197
72492994	6.85714
72493049	7.23153
72493862	6.82266
72493923	6.42611
72494442	6.18719
72494992	6.47537
72495626	7.01478
72495726	5.98768
72495942	5.56404
72496197	5.69951
72497947	7.44581
72498816	6.367
72498982	6.73399
72499607	6.33498
72499853	6.78325
72500095	6.63793
72500160	5.73153
72500161	5.53448
72500462	5.15764
72500472	4.89901
72500569	5.67734
72500637	5.13054
72508023	5.05419
72508141	5.44089
72508374	4.48522
72509087	4.36946
72509217	4.33005
72509326	4.33005
72509959	4.33005
72512263	4.34483
72512352	4.43103
72513596	4.77833
72514175	7.68719
72514452	18.8399
72514456	18.4729
72514496	18.3276
72514501	18.3941
72514645	18.6084
72514799	17.766
72514807	19.1404
72514820	18.0813
72514824	18.0813
72514840	18.5148
72514856	17.0788
72514976	16.8522
72515030	18.33
72515186	18.5197
72515247	19.1429
72520449	17.9655
72520486	17.6232
72520495	17.7094
72520510	17.3744
72520552	17.6232
72520577	16.4458
72520588	16.431
72520611	16.6429
72520637	16.3645
72520642	16.4236
72520670	17.5049
72520682	16.1281
72520763	16.33
72520766	16.7241
72520771	16.5222
72520814	16.0911
72520834	16.2833
72520864	16.3374
72520883	16.4557
72520884	16.3916
72520979	16.3645
72521074	16.5813
72521083	16.2537
72521287	16.1552
72521334	16.968
72521352	16.1404
72521368	17.0517
72521464	16.1256
72521477	16.197
72521519	17.2266
72521595	16.2759
72521635	15.9163
72521636	16.0961
72521711	16.2217
72521761	15.8399
72521787	16.0591
72521834	17.0788
72521935	17.7783
72521969	18.2709
72521996	17.6724
72522008	18.67
72522318	19.1305
72522469	19.4631
72522487	18.7833
72522518	18.7833
72522537	18.7833
72522584	18.7833
72522620	21.5443
72522675	18.1527
72522720	18.1527
72522747	18.1527
72522886	18.1527
72522901	19.0197
72522924	17.2266
72523008	17.1404
72523018	17.1404
72523097	18.0936
72523259	17.5739
72523264	17.5739
72523274	17.5739
72523341	18.8744
72523404	17.1502
72523563	17.1404
72523601	18.8744
72523673	17.5739
72523749	17.6034
72523843	17.5936
72523941	18.7389
72524339	17.4729
72524375	18.7808
72524504	16.9113
72524596	16.8768
72524645	16.8768
72524719	20.3596
72524753	18.5369
72524758	18.5369
72524802	18.5369
72524818	18.5369
72524862	18.5369
72524889	19.3325
72525055	17.7759
72525198	21.1847
72525441	18.9433
72525463	18.9433
72525472	18.9433
72525524	18.9433
72525690	20.3547
72525702	18.9064
72525713	18.8916
72525718	18.6084
72525765	18.5591
72525816	18.6133
72525827	20.7069
72526032	17.697
72526081	17.7611
72526268	17.2389
72526279	16.7537
72526301	18.9557
72526678	18.5296
72526703	18.4581
72526861	18.4581
72527008	18.4581
72527201	18.4581
72527295	19.1232
72527366	17.4729
72527391	17.5862
72527464	18.4039
72527466	19.9064
72527484	17.2808
72527572	17.1675
72527680	17.1897
72527785	17.1675
72527916	17.601
72528094	17.1897
72528248	16.734
72528330	16.734
72528425	16.734
72528478	17.601
72528482	16.3005
72528548	16.734
72528570	16.3867
72528601	16.9901
72528647	16.4138
72528693	16.8325
72528762	18.7586
72528766	17.8695
72528811	17.8128
72528830	17.8128
72529137	17.8128
72529171	17.8128
72529178	17.8128
72529238	18.936
72529391	16.298
72529431	16.1872
72529434	15.7537
72529555	16.5813
72529663	15.9729
72529671	15.83
72529717	16.0123
72529756	15.9828
72529773	15.8793
72529846	16.1749
72529851	15.9754
72530094	17.1108
72530212	16.3202
72530360	16.1823
72530432	16.1823
72530487	18.2808
72530726	16.2512
72531071	16.2512
72531099	17.2266
72531109	16.3251
72531220	16.3325
72531383	17.5246
72531384	15.8227
72531542	17.8054
72531699	16.9039
72531740	16.9039
72531770	16.9039
72532203	16.9039
72532357	20.4286
72532460	17.7956
72532684	17.7956
72532741	17.8005
72533019	17.4852
72533056	18.2783
72533137	19.7143
72533349	18.2365
72533499	18.2365
72533524	20.5148
72533719	17.5665
72533737	17.5665
72534026	17.5665
72534037	17.5665
72534108	19.8448
72534122	17.5665
72534130	17.5665
72534133	17.5665
72534146	18.0394
72534190	22.4483
72534411	19.9606
72534417	19.9606
72534424	20.1108
72534574	20.4655
72534657	19.5197
72534730	19.5739
72534767	19.3571
72534825	19.9015
72534875	18.5985
72534893	19.8473
72534929	16.6502
72535013	16.6798
72535142	17.5591
72535147	16.8128
72535150	17.1158
72535191	16.8892
72535201	18.4901
72535234	17.9286
72535241	19.5542
72535279	18.6601
72541087	19.7069
72541094	18.3892
72541122	18.3128
72541145	23.064
72541199	21.5788
72541268	21.2635
72541359	21.2389
72541409	21.2389
72541450	21.2389
72541534	21.2389
72541751	21.2389
72541767	21.2389
72541852	21.7463
72541863	20.8202
72541918	20.8054
72541952	20.4877
72542012	20.5714
72542178	21.2635
72542197	16.3399
72542220	18.5197
72542331	17.6897
72542402	17.633
72542409	17.633
72542533	17.633
72542636	17.633
72542677	19.9113
72542735	17.1773
72542761	17.1773
72542846	17.1995
72542876	17.1773
72542915	17.633
72542990	19.4557
72543038	19
72543041	19
72543066	19
72543284	19
72543488	19
72543695	19
72543743	19
72543865	19
72543917	21.9729
72543967	18.1847
72544111	19.9212
72544133	18.6576
72544232	18.9163
72544256	18.8005
72544262	18.5591
72544341	18.7143
72544419	18.298
72544632	18.298
72544916	18.298
72544968	19.3399
72545024	18.2315
72545165	18.2315
72545247	20.9187
72545329	17.0813
72545428	17.0813
72545486	17.0813
72545503	17.0813
72545513	17.0887
72545528	17.7389
72545579	19.2931
72545670	18.6281
72545674	18.6207
72545682	18.6724
72545760	18.6724
72545781	18.5542
72545941	18.6059
72546112	18.5936
72546140	19.7069
72546576	17.7044
72546676	17.7438
72546764	18.3079
72546856	15.5961
72547102	15.5961
72547428	15.8916
72547457	16.1724
72547599	15.7044
72547675	15.7044
72547707	17.4187
72547820	16.133
72548040	16.133
72548045	16.1897
72548107	16.601
72548235	16.0074
72548353	20.7414
72548552	20.2291
72548575	20.2291
72548606	20.2291
72548618	20.2291
72548668	22.1355
72548674	20.665
72548741	20.665
72548787	20.665
72548966	20.665
72549033	46.1872
72549104	42.702
72549118	42.702
72549233	42.702
72549537	42.8571
72549596	42.7537
72549657	42.7537
72549698	42.7537
72549830	42.8054
72549836	42.702
72549874	42.702
72549928	42.702
72549930	42.702
72550007	42.702
72550008	42.702
72550012	42.702
72550017	42.702
72550160	42.702
72550189	42.702
72550193	42.8054
72550205	42.7537
72550212	42.702
72550222	42.702
72550253	42.702
72550272	42.702
72550281	42.702
72550300	42.702
72550316	48.0369
72550324	42.2906
72550357	47.4212
72550482	43.234
72550489	42.968
72550625	42.9631
72550634	45.6158
72550677	45.2685
72550680	44.8941
72550705	44.8498
72550728	44.8744
72550758	45.2635
72550777	44.5936
72550781	39.0714
72550789	38.8153
72550800	34.8596
72550862	32.468
72550865	32.4015
72550891	32.4015
72550932	32.4015
72550959	32.4015
72550961	32.4015
72550962	32.4015
72550974	32.4015
72551021	32.4015
72551092	32.6872
72551188	33.7562
72551189	35.335
72551321	31.2857
72551340	31
72551350	31
72551402	31
72551523	31
72551529	31
72551530	31.0148
72551626	31.0074
72551627	31.0074
72551644	31.0074
72551691	31.0148
72551697	31
72551759	31.3768
72551779	31.2217
72551787	26.702
72551799	26.8571
72551810	26.4803
72551813	26.4803
72551831	32.5837
72551884	28.1355
72551899	28.1355
72551933	28.1355
72551956	28.3399
72552017	40.2192
72552030	39.0985
72552034	39.0985
72552044	39.0985
72552103	39.0985
72552109	39.0985
72552142	39.1502
72552143	38.9039
72552176	38.9039
72552207	38.9039
72552297	38.9039
72552305	39.8645
72552308	38.4507
72552314	38.4507
72552367	38.4507
72552390	38.4507
72552439	38.4507
72552446	38.4507
72552498	38.4507
72552545	38.4507
72552593	38.4507
72552643	38.7389
72552645	37.7783
72552656	37.7783
72552692	38.5443
72552738	38.2562
72552768	38.2562
72552784	38.2562
72552869	38.2562
72552881	48.8276
72552909	42.4236
72552967	42.4236
72553004	42.4236
72553074	45.0172
72553090	44.2759
72553117	44.2759
72553124	44.2759
72553125	44.2759
72553133	44.2759
72553201	44.2759
72553340	44.2759
72553382	44.2759
72553449	44.2759
72553464	44.2759
72553469	44.2759
72553476	44.2759
72553486	44.2759
72553492	44.2759
72553518	44.2759
72553527	44.2759
72553528	44.2759
72553567	44.2759
72553598	44.2759
72553599	44.2759
72553608	44.2759
72553609	44.2759
72553614	44.2759
72553631	44.2759
72553646	44.2759
72553648	44.6478
72553668	44.3719
72553669	42.1626
72553674	42.4384
72553706	42.0665
72553713	42.0665
72553778	42.2586
72553789	41.9704
72554020	42.931
72554053	42.7389
72554124	42.7389
72554130	42.7389
72554151	42.7389
72554174	42.7389
72554201	42.7389
72554269	42.7389
72554377	42.7389
72554449	42.7389
72554490	42.7389
72554517	43.4803
72554539	42.4236
72554572	42.4236
72554695	44.4581
72554697	30.9409
72554864	33.399
72555072	27.0049
72555078	27.0049
72555427	27.0049
72555501	27.0099
72555509	26.3867
72555512	27.3596
72555583	26.4803
72555633	26.4803
72555738	26.4803
72555899	26.4803
72556104	27.3448
72556175	27.2488
72556343	25.7438
72556344	22.4261
72556490	26.0591
72557225	25.367
72557467	25.2783
72557612	25.2389
72557849	25.2389
72557944	25.2389
72558073	25.2389
72558204	26.2709
72558247	25.2808
72558355	25.3325
72558398	25.2808
72558406	25.2808
72558471	25.3325
72558725	25.2808
72558728	25.2808
72558735	25.2808
72558810	29.1995
72558838	10.697
72558890	10.697
72559134	10.697
72559157	10.697
72559167	10.8522
72559225	12.8251
72559410	12.6601
72559413	11.1453
72559418	11.0739
72559548	10.8818
72559667	10.8818
72559733	10.8818
72559954	12.4187
72559971	10.67
72560038	10.67
72560059	10.67
72560143	11.6724
72560338	10.8079
72560462	11.1552
72560485	11.5911
72560643	9.47044
72560885	11.7143
72560908	11.2783
72560915	9.65025
72560917	9.65025
72560921	9.91626
72560922	9.74384
72560931	10.2241
72560936	10.1355
72560938	9.73153
72560945	9.70197
72560956	9.79803
72560964	9.32512
72560973	10.931
72561015	10.7586
72561016	10.7586
72561018	10.7586
72561024	10.7586
72561029	10.7586
72561037	11.3768
72561066	11.5887
72561071	13.9236
72561341	14.3374
72561354	15.0739
72561383	13.8399
72561412	13.9729
72561456	12.3005
72561946	12.0123
72561952	12.3079
72561972	12.7857
72561992	15.367
72562009	15.2759
72562030	15.0936
72562041	15.0936
72562084	15.1453
72562140	14.9729
72562141	14.9729
72562142	14.9729
72562149	14.9729
72562186	14.9729
72562238	15.2044
72562240	14.7709
72562298	17.3818
72562419	10.8547
72562440	10.5887
72562455	10.4113
72562462	10.4113
72562481	10.4113
72562542	14.7118
72562604	12.2537
72562673	12.2537
72562774	13.7291
72562777	13.1946
72562787	13.1847
72562789	13.0862
72562803	16.9926
72562913	14.8054
72562958	14.8054
72563093	21.5074
72563251	23.5
72564518	21.9089
72564529	21.7808
72564765	22.0911
72564848	22.3276
72565386	21.5911
72565572	22.6527
72565648	22.2241
72565651	21.7266
72565847	21.8571
72565862	21.601
72566022	21.3818
72566479	21.6798
72566527	20.2414
72566590	20.3768
72566630	20.367
72566914	19.9704
72566975	20.4483
72567138	19.67
72567200	19.6158
72567619	20.83
72567735	18.8645
72568305	19.0714
72568789	18.5419
72569057	19.6601
72569262	20.0567
72569377	19.8448
72569442	19.7759
72569781	19.803
72569818	19.3621
72569820	20.0443
72570164	18.5862
72570300	21.4113
72570496	20.1133
72570519	20.0172
72570557	20.0788
72570616	20.0074
72570778	20.3916
72570831	22.4901
72571007	20.202
72571011	18.8153
72571018	18.8153
72571021	19.298
72571186	23.8793
72571193	13.7044
72571222	14.1502
72571273	13.8941
72571276	13.8793
72571803	13.8793
72571847	14.2783
72571999	15.9606
72572147	15.1502
72572148	15.1502
72572153	15.1502
72572155	15.1527
72572220	15.2167
72572602	15.2512
72573520	13.9261
72573546	19.5172
72573659	14.3325
72573893	14.4803
72573957	14.4778
72573965	14.3153
72573967	12.8793
72586913	12.0493
72587097	13.5616
72587241	13.165
72587253	13.9606
72587343	13.5739
72587489	13.5739
72587717	13.6305
72588160	13.5961
72588322	13.6305
72588967	13.7044
72589019	13.0837
72589150	13.6429
72589151	12.7094
72589162	13.431
72589271	12.8276
72589497	11.4089
72589582	11.8892
72589862	11.4729
72590286	11.1281
72590378	11.0493
72590516	11.6404
72590547	11.4951
72591203	15.0369
72591293	9.84236
72591537	7.37685
72591721	7.36946
72591745	7.76847
72591770	8.11084
72591799	7.58374
72592296	7.98522
72592300	7.62315
72592545	11.3079
72592706	9.867
72592720	9.90394
72592725	8.98522
72592731	9.31773
72592743	7.00493
72592750	7.49507
72592785	6.82266
72592896	8.133
72592945	6.45813
72592966	4.34975
72592982	4.04926
72592987	3.37685
72593011	1.73892
72593019	1.18473
72593033	0.23399
72593037	0.17734
72593041	0.312808
72593059	0.307882
72593081	0.344828
72593107	1.12315
72593112	0.364532
72593115	0.32266
72593117	1.77833
72593119	1.01724
72593122	1.63793
72593127	1.28325
72593132	1.57389
72593145	2.95567
72593146	2.02956
72593160	2.30296
72593166	3.20197
72593168	2.7734
72593186	2.89655
72593189	3.53202
72593198	2.50246
72593204	2.61084
72593205	2.17241
72593211	2.17241
72593215	3.52709
72593223	3.14778
72593237	3.0936
72593240	3.0936
72593241	3.12808
72593244	3.66502
72593248	1.29557
72593251	1.34236
72593253	1.09113
72593258	1.44089
72593262	0.869458
72593263	0.827586
72593277	3.44089
72593286	1.6133
72593306	1.6133
72593318	1.6133
72593326	13.9064
72593342	11.0493
72593349	11.0493
72593350	11.6281
72593351	14.9163
72593355	14.8202
72593356	14.8227
72593364	25.6133
72593382	45.8227
72593576	46.5813
72593703	45.3744
72593757	45.0296
72594350	45.2266
72594496	45.5222
72594587	45.4754
72595281	45.1108
72595482	45.4581
72595800	45.4704
72596012	45.1108
72596019	45.8374
72599551	44.4828
72600085	44.9138
72600091	44.33
72600122	44.3892
72600133	45.7438
72600517	43.7685
72600543	43.7488
72600741	43.8547
72600866	43.8621
72600984	43.9433
72601030	43.8596
72601225	43.8325
72601242	43.9286
72601886	43.8227
72602062	44.0049
72602370	43.702
72603153	43.9901
72603535	44.5936
72603608	44.367
72603724	44.5961
72603804	44.6108
72603890	44.702
72603995	44.5443
72604088	45.6404
72604193	44.5271
72604567	44.1478
72604643	44.1478
72604801	44.1552
72605076	45.069
72605778	43.7512
72606027	44.1404
72606564	43.8177
72606677	44.0517
72606714	44.0419
72606784	44.4729
72606895	44.6502
72606930	45.4113
72606982	44.9877
72607084	45.6502
72607141	45.5788
72608191	45.17
72608192	45.17
72608305	45.7759
72608323	45.1897
72608520	44.5591
72608546	44.7118
72609141	44.5123
72609399	44.8374
72609495	44.7438
72609902	43.6724
72609928	45.7192
72610074	44.6798
72610134	44.5591
72610214	44.766
72610421	45.5936
72610448	45.0074
72610782	44.6379
72611188	45.0394
72611211	44.4557
72611345	43.803
72611784	44.4236
72612456	44.234
72612767	44.2389
72613166	44.1182
72613186	45.8448
72613779	44.4433
72614254	44.2069
72615053	44.3276
72615286	44.2167
72615388	44.4064
72615424	44.6675
72615433	43.2094
72616036	44.0123
72616256	44.6182
72616391	44.2611
72616428	44.665
72616446	44.9557
72616465	44.601
72616502	44.6281
72616555	45.4286
72616710	44.0296
72616814	44.8498
72616948	44.8399
72617033	44.2833
72617042	44.2241
72618061	44.1355
72618251	42.2438
72618255	40.7956
72618435	40.8842
72618508	40.9335
72619016	41.1576
72619072	40.2365
72619132	41.1675
72619214	39.7734
72619515	39.7365
72619568	41.399
72619955	40.1872
72620144	40.8645
72620776	40.1724
72620966	40.1872
72621003	42.9729
72621260	41.9458
72621426	41.9433
72621532	42.5542
72621707	42.4163
72621752	56.0197
72622070	38.6995
72622329	38.6995
72622564	38.6995
72622682	38.6995
72622791	40.303
72622883	36.197
72622925	36.197
72623016	37.7463
72623317	36.3448
72623433	36.3054
72623506	40.8916
72623632	39.734
72623656	42.697
72623673	39.4335
72623675	39.4335
72623677	39.4335
72623679	39.6256
72623681	39.5616
72623683	39.4975
72623685	39.4975
72623687	39.6281
72623689	39.5616
72623695	39.4335
72623863	39.7906
72624060	40.1921
72624075	35.7241
72624202	35.8448
72624231	35.8916
72624245	35.9557
72624431	36.0197
72624450	35.3473
72624625	34.9975
72624629	34.4039
72624823	35.702
72624833	35.4236
72625445	35.1576
72625531	34.9286
72625567	35.6675
72625650	37.2315
72625927	37.4729
72626343	37.4507
72626607	36.2783
72627108	36.0025
72627159	37.0788
72627177	36.0049
72627456	36
72627548	36.3153
72627597	36.0862
72627842	35.8325
72627885	35.8695
72627886	36.0764
72628083	35.8916
72628222	36.1281
72628343	23.5714
72628446	23.8719
72628565	23.6502
72628612	24.0911
72628932	24.4113
72629076	23.4138
72629104	25.7808
72629245	25.5172
72629328	25.0616
72629331	25.0616
72629643	25.1084
72629744	26.0961
72629783	24.431
72630049	24.3596
72630296	24.0394
72630299	23.6059
72630666	23.564
72630752	22.9433
72631104	23.4384
72631232	23.1798
72632003	23.1798
72632092	23.3522
72632202	23.798
72632323	23.2438
72632641	23.2069
72632669	23.3448
72632680	23.064
72632742	23.3103
72632888	23.9483
72632890	15.6675
72633333	15.436
72633390	15.5567
72633501	16.17
72633525	15.266
72633658	15.5148
72633961	16.3227
72634147	16.3498
72634150	16.1724
72634238	16.399
72634437	16.1034
72634660	16.1502
72634787	16.2512
72635095	16.1158
72635169	16.4163
72635205	17.1108
72635255	15.9064
72635301	14.8498
72635447	15.1552
72636082	14.8448
72636240	14.8842
72636853	15.7734
72637123	14.6478
72637130	15.3374
72637249	14.8498
72637337	14.8818
72637562	14.8768
72637966	18.9261
72638062	18.7315
72638442	18.1872
72638447	18.5
72638757	18.9828
72638844	19.766
72638872	18.303
72638922	18.2857
72640115	18.665
72640261	18.064
72640342	18.0911
72640459	19.0788
72640770	18.2167
72640905	18.1773
72640908	18.1773
72641087	22.9729
72641362	22.532
72641511	23.6429
72641525	22.9286
72641610	22.6133
72641649	23.8498
72641657	15.9803
72641774	13.7586
72641777	9.02217
72641868	10.3202
72642008	9.48522
72642046	7.71182
72642060	7.81527
72642171	8.22167
72642288	7.74384
72642333	6.91133
72642350	4.24877
72642371	4.26355
72642886	3.5468
72643471	3.30049
72643563	3.02463
72643565	0.458128
72643656	0.992611
72643673	4.13054
72643745	3.24631
72643752	3.18473
72643824	3.13547
72643850	2.64532
72643854	2.38177
72643870	2.71429
72643933	2.19458
72643963	0.384236
72643971	5.55665
72647748	6.16749
72647851	7.49507
72647934	7.13547
72648001	6.6601
72648004	6.62069
72649716	8.16749
72649858	7.01478
72650151	7.53202
72650400	7.35714
72650621	10.8966
72650710	8.64039
72650716	8.28079
72650721	10.4606
72650722	10.8793
72650857	15.1897
72650949	14.3054
72651173	14.7365
72651184	12.7414
72651596	12.6724
72651781	12.6724
72651789	12.6724
72652044	12.7315
72652212	12.6921
72652223	12.6921
72652389	12.6921
72653056	12.6921
72653212	12.6921
72653244	12.8177
72657234	13.0074
72657345	14.0197
72657370	8.99507
72657405	9.49261
72657709	11.5862
72657836	8.73645
72659018	11.0542
72661013	9.33005
72661256	9.44089
72661282	9.43842
72661987	9.16256
72662011	9.06158
72662110	9.77586
72662176	10.1404
72662478	8.84236
72662832	8.90887
72662900	11.2931
72663021	9.52217
72663114	8.99754
72663254	8.97783
72663381	8.97783
72663592	9.17488
72663731	9.34729
72663948	10.064
72663970	8.06158
72664211	10.7389
72664315	10.8916
72664679	10.67
72665108	11.5222
72665139	11.0271
72665142	10.9409
72665153	10.9409
72665154	11.1084
72665214	12.3399
72665258	10.4557
72665699	9.68966
72665700	9.94581
72665869	9.99015
72665938	12.5123
72665939	8.88177
72666341	9.24138
72666485	10.7217
72666819	9.56897
72666859	9.56897
72666889	15.8079
72666893	12.1626
72666936	12.1626
72666991	12.1626
72666994	12.1626
72667215	12.2315
72667216	12.0246
72667247	13.5443
72667356	11.6182
72667399	9.59113
72667470	9.60837
72667499	11.2414
72667523	10.6724
72667525	10.0788
72667527	9.87931
72667533	9.5197
72667552	9.78818
72667564	9.6798
72667584	8.14286
72667758	8.87192
72669254	7.80788
72669358	7.43103
72669382	7.77094
72669419	7.74138
72669649	9.41133
72669949	10
72669974	11.2241
72670521	11.1281
72671682	11.3473
72671686	9.09113
72671689	9.0936
72671693	9.15764
72671706	8.91133
72671740	10.1847
72671782	10.2833
72671837	11.2906
72671851	9.74138
72672001	7.65764
72672164	7.94828
72672237	8.41626
72672590	8.60345
72672670	8.72167
72672991	9.69212
72673038	8.23399
72673661	7.50739
72673728	8.89163
72673794	7.52709
72674884	8.02956
72675630	6.60591
72675863	7.86453
72676187	6.36207
72676334	6.33498
72676851	8.65271
72676871	6.75616
72676979	6.9803
72677212	6.7069
72677290	7.43842
72677409	6.97044
72677816	7.00985
72677851	7.64532
72678070	7.19212
72678263	7.42118
72678388	6.42857
72678637	7.18473
72678815	6.76355
72678916	6.9532
72679045	7.28079
72679229	7.08621
72679682	7.33498
72679866	6.76355
72679938	7.16995
72680717	6.80788
72680856	13.9064
72681001	14.0616
72681167	13.8867
72681179	13.697
72681180	13.7389
72681214	13.8079
72681239	13.4064
72681241	13.1379
72681245	13.1379
72681246	13.1379
72681250	17.5468
72681255	15.7488
72681288	16.633
72681358	13.2069
72681372	13.1158
72681434	13.8744
72681544	13.1281
72681670	16.0197
72681738	15.0148
72681774	22.7808
72681933	21.8892
72681940	21.7685
72681941	21.7685
72681962	23.1158
72681974	24.0074
72681979	23.3399
72681993	23.0369
72682026	23.5493
72682033	23.3424
72682237	23.2759
72682255	23.2759
72682256	23.2759
72682259	21.6305
72682260	21.5665
72682267	21.697
72682303	21.3103
72682304	21.3103
72682322	25.9286
72682330	18.899
72682331	19.6034
72682347	19.6108
72682407	20.5665
72682459	18.266
72682465	13.6946
72682522	13.0764
72682532	12.2783
72682571	11.7783
72682573	11.0074
72682574	10.2438
72683912	10.1552
72683926	8.09606
72683933	6.32266
72684065	6.24631
72684522	5.76847
72684608	5.01232
72684688	5.69212
72684827	9.97783
72684955	8.73892
72684978	8.11084
72684979	8.79803
72684982	8.86453
72685335	8.81281
72685356	8.74877
72685444	9.50985
72685689	7.74138
72686860	7.61576
72686909	7.60345
72687171	8.36207
72687308	7.25369
72687338	7.72906
72687545	7.37438
72687602	8.52217
72687937	8.33744
72688373	8.08621
72688420	8.52956
72688565	8.1601
72688568	15.6379
72688593	11.1158
72688657	10.4852
72688675	13.7266
72688821	15.7537
72688930	15.0542
72688971	14.899
72688979	16.936
72688985	18.468
72689014	16.6355
72689015	15.9187
72689022	16.2094
72689025	16.0887
72689046	16.0887
72689050	17.4187
72689058	17.569
72689064	17.5517
72689069	16.7463
72689074	17.4606
72689075	16.3621
72689076	16.569
72689080	16.8227
72689083	16.3719
72689086	17.702
72689088	19.165
72689098	17.931
72689099	18.6897
72689120	19.0739
72689141	19.0714
72689149	18.803
72689156	17.5025
72689158	17.6798
72689164	17.6798
72689165	17.1724
72689167	17.3818
72689179	16.8547
72689187	16.3621
72689188	20.0074
72689194	13.0222
72689219	12.9729
72689221	11.5616
72689227	11.4951
72689229	11.8571
72689283	12.665
72689284	8.53695
72689285	9.10837
72689293	8.10099
72689302	7.98276
72689303	7.08867
72689307	8.52956
72689357	7.15517
72689363	7.51478
72689380	7.62562
72689387	5.7069
72689389	5.75862
72689403	8.4532
72689436	4.31773
72689441	4.67734
72689451	4.84483
72689463	4.78079
72689469	5.01478
72689737	6.1601
72689767	3.62562
72689771	4.08621
72689772	2.5197
72690170	3.9335
72690411	2.45074
72690552	3.32512
72690603	2.93596
72690619	2.61576
72690823	2.45567
72690874	2.53202
72691080	3.50985
72691088	2.42857
72691089	2.20443
72691473	2.60591
72691588	2.21182
72691605	2.50493
72691666	0.820197
72691682	0.504926
72691693	0.472906
72691694	0.472906
72691699	0.472906
72691700	3.35714
72691739	3.02709
72691924	3.01478
72692013	6
72692050	4.22167
72692378	4.77586
72692450	4.63547
72692986	4.21182
72693034	4.13054
72693226	4.44581
72694114	5.98522
72694148	6.34975
72694263	5.35468
72694395	5.49015
72694407	6.28818
72694591	5.84975
72695126	5.98276
72695151	6.1133
72695157	5.76847
72695163	6.04926
72695432	5.03941
72695563	5.42118
72695637	8.15764
72695747	4.83005
72695856	5.40887
72695868	4.55911
72695952	4.45567
72696121	6.03941
72696162	5.75862
72696166	6.93842
72696221	4.50985
72696372	5.89901
72696491	4.89409
72696514	4.55911
72696527	4.41133
72696579	5.47291
72696624	5.70443
72696638	9.53695
72696693	9.76108
72696839	9.72906
72696873	8.65271
72697959	8.84729
72698005	8.39163
72698013	7.69458
72698036	7.35222
72698042	6.98768
72698053	8.26355
72698249	8.42857
72698278	8.17488
72698294	11.1256
72698424	10.564
72698435	10.4286
72698438	10.2044
72698479	10.3054
72698533	10.2956
72698650	9.42611
72698652	10.7759
72698658	10.1207
72698665	10.9384
72698667	10.9138
72698674	15.0813
72698688	11.7611
72698706	11.5911
72698709	13.5739
72698713	16.1897
72698771	16.9039
72698783	15.9507
72698864	20.367
72698923	19.665
72698976	19.5296
72698988	18.8596
72699000	18.7931
72699032	18.7266
72699057	19.2217
72699121	18.9113
72699181	18.0714
72699186	17.6232
72699211	16.1995
72699215	15.4606
72699237	15.7315
72699257	15.4286
72699276	14.8941
72699285	14.2685
72699287	14.165
72699299	14.5813
72699383	15.6527
72699478	13.2783
72699487	12.8424
72699493	12.8547
72699514	12.6059
72699515	12.6158
72699516	15.1675
72699553	11.0148
72699555	10.5493
72699612	10.7685
72699613	12.5911
72699660	8.60345
72699661	8.53695
72699666	8.53448
72699734	9.46059
72699775	8.62315
72699800	10.8424
72699808	7.93103
72699883	8.41626
72700314	8.37931
72700474	8.11084
72700510	8.01724
72700524	8.17734
72700593	8.07635
72700749	10.7537
72700798	9.08128
72700923	9.07635
72701081	8.62808
72701139	9.10099
72701214	9.30542
72701326	9.4803
72701345	8.92857
72701928	10.1034
72701983	8.22414
72702134	8.15764
72702145	8.18966
72702479	8.67488
72702671	9.78079
72703116	8.867
72703234	9.43842
72703799	10.4877
72704369	9.4335
72704389	9.4335
72704998	10.0099
72705074	12.0862
72705371	9.69704
72705443	9.71921
72705453	9.54433
72705577	9.53695
72705769	10.4557
72706033	9.01724
72706061	7.25616
72706118	7.25369
72706199	7.30788
72706380	9.87438
72706513	8.34975
72706514	8.58621
72706519	9.61576
72706640	8.69458
72706648	10.9286
72706726	8.98768
72706779	9.46305
72706821	11.2463
72706869	9.11576
72706877	9.11576
72706878	9.11576
72706917	11.5369
72707278	7.8399
72707336	8.58621
72708749	7.49261
72709046	8.75369
72709404	7.78571
72709652	9.02956
72710257	7.70443
72710672	13.2906
72710866	11.8473
72711263	11.8768
72711841	13.3818
72712276	13.3128
72712386	13.3079
72712477	13.3867
72713219	14.4877
72713423	12.266
72713710	12.4138
72713712	12.17
72713720	13.4581
72713871	11.8424
72713875	10.5813
72713979	10.5714
72713998	9.69458
72714147	10.3596
72714352	9.50493
72714531	9.87192
72714726	9.35714
72714944	10.3818
72715081	7.95813
72715119	7.16502
72715130	7.4064
72715268	7.38177
72715333	8.0197
72715399	6.09113
72715713	6.34483
72715815	5.89163
72716536	6.49507
72716622	6.08374
72716652	6.08374
72716812	8.8202
72716815	7.5
72716858	8.21675
72717008	7.97783
72717409	7.96552
72717457	8.39901
72717722	9.31527
72717806	9.15025
72718129	8.32512
72718310	8.29064
72718677	8.79803
72718737	8.56897
72718878	7.60591
72719278	7.57389
72719384	8.45567
72719823	6.97537
72719825	6.41133
72720296	6.3867
72720631	6.93596
72720694	6.22414
72721696	6.16749
72721801	6.28325
72721861	7.3202
72721892	6.5936
72722090	6.38916
72722280	6.31527
72722519	7.16502
72722540	6.53695
72722607	6.55172
72722718	6.66995
72722971	6.80049
72723121	7.33005
72723192	6.47783
72723237	6.6133
72723386	7.83498
72723452	6.77833
72723491	6.82266
72723527	7.03448
72723700	7.46059
72723707	2.22167
72723715	5.16749
72723718	6.47783
72723861	5.64778
72724256	5.81773
72724441	6.71429
72724669	6.06158
72724790	5.96798
72724811	6.86207
72725084	6.95813
72725194	6.49261
72725203	6.50493
72725582	7.59606
72726070	6.58128
72726086	6.41626
72726155	6.75369
72726410	7
72726548	6.21921
72726775	6.3399
72726834	6.22167
72726871	6.36946
72727043	6.57635
72727060	6.31773
72727216	6.14039
72727289	6.39901
72727425	6.10591
72727445	6.23892
72727612	7.00985
72727694	6.84729
72727881	6.72906
72727904	6.71429
72727931	8.45813
72727987	10.0714
72728002	9.04187
72728004	8.69951
72728429	8.55665
72728828	8.36207
72728869	8.27094
72729118	8.82266
72729250	7.58867
72729450	7.82759
72729776	7.85468
72729800	6.88916
72729869	6.53941
72729874	6.53941
72729886	8.43103
72729921	8.11576
72729926	11.1429
72729957	9.47537
72730539	9.47537
72730930	9.7931
72731337	9.5936
72731456	9.5936
72732158	11.564
72732187	7.08621
72732189	7.24384
72732754	8.1798
72732821	6.89409
72732989	6.95567
72733035	6.48768
72733625	6.51478
72733629	5.98768
72733658	6.83251
72733674	7.06158
72733812	6.26847
72733883	8.37685
72733949	7.15764
72733974	6.80049
72734460	6.8202
72734582	8.69951
72734728	8.90887
72734857	6.26847
72735794	6.26847
72736169	6.22414
72736656	7.50246
72737104	5.08621
72737157	7.41133
72737198	7.01232
72737851	8.5665
72737916	7.26108
72738421	7.21921
72738608	7.35222
72739593	7.85961
72739781	6.75616
72739941	6.81773
72739977	6.80296
72740983	8.44089
72741166	6.71182
72741972	6.2734
72742271	6.47044
72742277	5.82759
72742960	6.03941
72743215	6.23153
72743500	7.36207
72743548	9.69704
72743993	18.8867
72744107	18.0099
72744182	18.197
72744423	18.9384
72744449	18.5764
72744488	19.8498
72744866	16.2783
72744981	16.5123
72745078	16.8892
72745187	16.0197
72745549	16.0197
72745580	17.6773
72745638	18.5788
72745841	18.1256
72745887	17.899
72745933	17.899
72746053	17.899
72746234	17.899
72746478	16.9606
72746480	16.9606
72746518	17.1207
72746543	16.1626
72746547	12.8768
72746548	8.40148
72746552	7.74631
72746570	11.3128
72746573	9.42365
72746574	8.89163
72746578	9.72414
72746579	8.52956
72746585	8.52956
72746598	9.62808
72746599	10.3768
72746600	7.43842
72746606	7.43842
72746607	8.59113
72746608	8.04926
72746611	7.9803
72746614	8.03941
72746616	10.1355
72746620	8.98276
72746626	12.7463
72746629	10.8719
72746641	15.5764
72746643	14.6281
72746651	14.5
72746654	14.5
72746660	14.5
72746661	16.2537
72746662	14.8547
72746663	14.8547
72746665	14.8547
72746667	15.4015
72746669	14.3103
72746675	14.1823
72746676	15.0542
72746704	16.702
72746712	11.5567
72746713	11.33
72746726	17.303
72746727	15.5148
72746736	17.835
72746757	16.1626
72746759	15.3522
72746779	15.4754
72746794	14.1798
72746795	17.0099
72746804	16.3695
72746805	15.8399
72746809	15.5099
72746824	15.9557
72746836	17.4778
72746880	15.8448
72746896	15.9015
72746897	15.5542
72746899	19.7833
72746905	16.7611
72746919	21.17
72746923	20.4507
72746924	22.2906
72746950	22.1232
72746960	22.1232
72746968	22.6921
72746979	22.1133
72746993	23.8054
72747002	24.6921
72747011	26.9236
72747060	24.5
72747121	24.2537
72747762	24.2537
72747800	24.2537
72747870	26.2512
72747970	23.601
72747987	24.2241
72748021	20.2857
72748023	22.165
72748077	21.8571
72748080	21.7512
72748094	21.7512
72748350	21.7512
72748465	21.7512
72748792	21.7512
72748836	22.2808
72748848	20.0911
72748937	19.6281
72748973	20.1995
72749092	19.9557
72749474	19.8966
72749641	20.8842
72749853	20.1823
72750002	23.0813
72750096	23.9778
72750430	16.4975
72750519	18.1576
72750543	14.5542
72750545	15.2365
72750547	15.17
72751529	15.8695
72751599	15.6059
72751626	15.3892
72751788	15.3892
72751801	15.3892
72752027	15.3892
72752180	15.3892
72752344	15.3892
72752345	16.431
72752457	17.6034
72752473	13.0246
72752788	13.6527
72752797	13.4901
72752899	14.9828
72753110	13.367
72753388	13.5271
72753392	14.4606
72753776	12.7192
72754017	13.0567
72754296	13.0567
72755265	12.1478
72755417	12.0148
72755568	11.569
72755578	15.9532
72755729	15.5419
72755736	15.6601
72755768	17.1724
72755937	23.9877
72756054	35.4803
72756085	34.4803
72756087	34.4803
72756161	34.4803
72756179	34.0936
72756221	34.0936
72756294	34.0936
72756548	34.0936
72756568	35.7365
72756577	35.0271
72756578	35.0271
72756726	35.0271
72756816	35.0271
72756836	35.0271
72756908	35.0271
72756910	35.0271
72756912	35.0271
72756916	35.0271
72756921	35.0271
72756923	35.0271
72756925	35.0271
72756932	35.0271
72756939	35.0271
72756981	35.0271
72757229	36.5148
72757235	33.3571
72757267	33.3571
72757268	33.3571
72757311	33.3571
72757402	42.2167
72757574	24.1773
72757579	24.1773
72757594	24.1773
72757596	24.1773
72757616	24.1773
72757618	24.1773
72757649	24.1773
72757678	24.1773
72757854	24.1773
72757857	34.5887
72757998	23.8596
72758050	23.8596
72758076	23.8596
72758142	23.8596
72758144	23.8596
72758146	23.8596
72758323	23.8596
72758543	23.8596
72758552	23.8596
72758629	22.4187
72758710	22.4187
72758837	22.4187
72759028	24.4433
72759041	18.4631
72759082	18.4631
72759094	22.3374
72759098	15.3621
72759100	15.3621
72759111	15.3621
72759139	22.1675
72759140	18.1059
72759235	18.1059
72759240	18.1059
72759577	18.1059
72759579	18.1379
72759625	18.1724
72759708	18.4261
72759720	17.1453
72759830	16.399
72759879	16.399
72760057	16.399
72760091	16.6059
72760147	19.4384
72760216	19.1675
72760218	13.633
72760220	13.3325
72760222	13.2685
72760224	13.3177
72769773	13.1355
72769967	11.3227
72770210	12.4532
72770265	10.8793
72770977	13.8941
72770998	11.697
72771304	11.697
72771487	11.697
72771618	13.4606
72771679	11.7167
72771926	11.8719
72771958	12.0345
72772162	11.7143
72772455	8.48522
72772687	12.4926
72772695	12.7044
72773476	12.0936
72773555	12.101
72773562	12.101
72774329	11.3498
72774487	11.8054
72774513	10.7094
72774642	11.101
72775394	10.9335
72775490	11.436
72775658	11.1576
72775777	11.0148
72775784	11.0148
72776090	11.0148
72776173	11.2759
72776434	15.697
72776747	14.7857
72776755	16.1552
72776895	19.8128
72777020	18.3941
72777022	18.7389
72777115	18.8054
72777116	16.0542
72777134	16.0542
72777135	16.0542
72777136	16.0542
72777163	19.8867
72777434	25.3399
72777637	25.5
72777874	25.2315
72778247	18.9113
72778879	18.6502
72779677	18.6847
72780130	18.4458
72781209	19.6059
72781301	18.4901
72781630	18.5911
72781736	19.436
72782165	18.4631
72782271	18.8473
72782277	18.7241
72782314	18.8424
72782420	18.9778
72782782	19.7118
72782931	18.8227
72783043	19.2414
72783224	16.6995
72783421	16.3202
72783642	16.5665
72783715	16.5813
72783723	19.0517
72784259	18.633
72784710	18.7611
72785173	18.9704
72785190	18.6084
72785722	18.2833
72785965	18.6798
72786000	19.3128
72786035	18.3719
72786864	18.3645
72787022	19.032
72787139	18.3276
72787433	18.4631
72787506	18.4852
72787654	19.4212
72787896	19.2389
72787914	19.0271
72787954	19.0271
72788011	19.064
72788113	19.0542
72788296	19.5665
72788574	19.4064
72788654	19.2906
72788809	19.8867
72788812	19.2906
72788853	19.3128
72788932	19.2512
72789092	19.2512
72789157	19.2512
72789317	19.2512
72789415	21.3251
72789647	21.8695
72789736	18.6158
72790280	18.6158
72790281	18.9803
72790342	18.8916
72790359	19.3892
72790396	17.3153
72790411	17.1429
72790603	19.8596
72790653	17.2365
72790745	17.2044
72790809	18.2857
72790813	18.2783
72791621	18.2389
72791654	18.3695
72791710	16.7857
72791872	16.7857
72792150	16.8399
72792194	16.8916
72801417	16.9778
72801599	17.2414
72801600	15.6084
72801610	15.9704
72801638	16.0049
72801640	15.9409
72801669	16.4236
72801732	17.3374
72801878	16.3177
72801936	16.1552
72802033	16.7808
72802103	16.7291
72802974	16.6232
72803079	17.3103
72803104	16.2586
72803136	15.9212
72803214	16.2808
72803327	16.6946
72803470	16.0443
72803662	18.4754
72803862	17.4409
72804012	17.3621
72804027	17.4212
72804028	17.0222
72804038	17.0369
72804041	17.6281
72804181	17.5764
72804484	20.968
72804671	18.6379
72804904	18.6133
72804927	18.5813
72805112	18.5837
72805140	19.1552
72805466	17.0197
72805499	17.2882
72805563	17.1527
72805564	21.4704
72805937	20.7118
72805946	20.7118
72805977	21.0197
72806446	20.633
72806496	20.5246
72806795	21.3867
72807066	21.9409
72807383	20.0567
72807861	20.197
72808055	20.1182
72808064	20.7217
72808084	21.6724
72808094	20.6108
72808842	20.5517
72808952	20.9852
72809067	18.6158
72809368	18.2586
72809484	24.2882
72809635	21.2389
72810047	21.1724
72810538	21.1724
72810653	24.8645
72811080	23.5911
72811411	23.3768
72811471	23.3768
72811474	23.3768
72811564	23.3768
72811795	24.6601
72811848	22.0985
72812071	22.0985
72812093	22.0985
72812176	29.2192
72812463	22.7956
72812464	22.6453
72812511	24.9606
72813250	24.3448
72813273	24.3448
72813384	24.3448
72813609	24.766
72813625	24.4039
72814108	24.6379
72814758	24.0936
72814824	24.1798
72815636	25.032
72815715	23.1281
72815769	18.936
72815846	15.1453
72816137	15.0616
72816377	18.3424
72816544	16.2438
72816647	18.1355
72816678	18.8227
72816679	18.0246
72816871	18.0246
72817024	18.0246
72817041	18.0246
72817055	18.8818
72817105	16.9557
72817120	16.6429
72817439	15.9039
72817508	16.133
72817583	17.4532
72817589	16.5493
72819973	16.9901
72820054	17.2931
72820090	17.0714
72820118	24.1059
72820128	22.2906
72820137	22.7094
72820169	22.2709
72820239	25.4433
72820305	25.9828
72820343	25.3325
72820376	25.3892
72820381	27.3498
72820407	26.1108
72820418	26.7734
72820479	27.3153
72820497	25.8325
72820601	26.0813
72828453	27.3842
72828851	29.1256
72829025	28.4507
72829051	30.5148
72829085	29.0025
72829088	28.5961
72829089	29.0493
72829101	29.5468
72829208	29.7611
72829259	29.5074
72829288	29.3818
72829584	29.3818
72829616	29.3818
72829807	28.2266
72829863	28.6133
72830251	27.0123
72830391	27.0123
72830536	29.633
72830701	19.6527
72830915	20.2291
72830986	19.2414
72831108	30.7143
72831110	29.9261
72831344	37.867
72831354	36.0099
72831407	36.0099
72831426	36.0099
72831486	36.0099
72831506	36.0099
72831509	36.0099
72831831	36.0099
72831840	36.0099
72831861	36.0099
72831864	36.0099
72831974	36.0099
72832037	37.766
72832273	30.633
72832409	30.4064
72832578	30.5172
72832598	30.0813
72832894	32.1552
72833035	31.7291
72833038	31.1207
72833096	31.1207
72833401	31.17
72833555	31.4606
72833951	30.9901
72834161	31.5443
72834182	29.5813
72834194	29.5394
72834303	29.7069
72834691	29.7783
72834892	30.4581
72834996	29.3202
72835260	31.6798
72835342	32.9828
72835712	32.4015
72835733	32.4015
72835862	32.4015
72835897	32.4015
72836007	33.5936
72836363	32.032
72836418	32.3473
72836583	33.0296
72836608	31.2931
72836726	32.101
72836747	31.0788
72836808	31.234
72836812	30.9951
72837048	32.9631
72837068	30.936
72837119	30.8744
72837311	30.9926
72837421	32.7833
72837427	32.303
72837453	31.5419
72837536	33.8571
72837644	33.3744
72837790	33.2167
72837821	33.0764
72837870	33.3522
72837965	33.3818
72838152	34.4557
72838167	42.2044
72838403	32.8424
72838494	32.6059
72838533	33.4704
72838551	30.4163
72838579	31.5049
72838658	30.8744
72838686	31.2438
72838700	30.8522
72838797	31.0961
72838907	30.7266
72838908	33.1897
72838976	31.6232
72838987	31.6232
72838988	31.8966
72839241	33.4926
72839277	32.0739
72839485	32.5222
72839549	31.4901
72839598	31.3251
72839727	34.6527
72840736	35.9064
72840949	34.5222
72841008	34.3202
72841099	34.3202
72841599	34.3202
72841675	34.5123
72841729	34.3202
72841827	34.3202
72841926	34.8966
72842290	34.5788
72842314	33.9631
72843143	34.234
72843164	32.2635
72843168	32.1232
72843763	32.3498
72843982	29.4113
72844286	29.6182
72844395	29.2044
72844402	29.2044
72844410	29.2266
72844632	29.1823
72844749	29.6404
72844887	29.4113
72844910	29.4113
72845024	29.4113
72845239	29.6724
72845277	29.2044
72845324	29.1823
72845344	29.2709
72845468	29.2266
72845526	29.2266
72845652	29.2266
72845653	30.1034
72845701	29.7635
72845743	29.6995
72845855	29.7192
72845888	29.803
72846243	29.569
72846501	29.2808
72846611	30.0665
72847224	31.9089
72847450	21.899
72847808	21.9409
72847865	22.2783
72848124	21.8744
72848168	21.8744
72848246	22.5764
72848329	21.4039
72848409	18.5394
72848630	18.5172
72848748	18.8054
72849107	19.4458
72849221	18.6133
72849268	18.8251
72849348	20.8005
72849412	19.4483
72849427	19.5099
72850391	20.7685
72850530	20.5911
72850752	20.4064
72851284	20.4064
72851296	20.7217
72851354	22.564
72851804	20.8941
72851922	21.2685
72852018	20.4015
72852022	20.1527
72852253	20.4507
72852677	19.9901
72853334	20.8251
72853401	20.1823
72853553	20.0271
72853586	20.3818
72853959	20.6921
72854304	20.2192
72854318	20.1847
72854319	19.8079
72854410	22.0394
72854490	21.1478
72855020	21.0246
72855938	21.0468
72855990	21.0246
72856320	21.0025
72856627	22.0985
72856856	21.766
72857162	22.1749
72857337	21.9236
72857470	21.9236
72858083	22.4089
72858268	21.83
72858536	21.069
72858630	21.0246
72858987	21.931
72859292	22.83
72859432	20.2241
72859756	20.1773
72860110	15.3498
72860203	16.6847
72860302	15.2759
72860617	15.4236
72860874	14.9631
72861547	14.8153
72862357	15.0887
72862424	15.1084
72863058	15.5591
72863389	16.8424
72863975	20.5493
72865888	18.4261
72867423	19.0074
72867626	18.2118
72867832	17.3054
72867923	17.3325
72868477	20.4532
72868574	18.1527
72868682	17.7512
72869083	17.7315
72869296	17.7315
72869412	18.8842
72869465	17.431
72869748	17.431
72869931	18.1108
72870331	17.165
72870405	17.4901
72870610	16.5813
72870831	16.4113
72871065	18.8153
72871142	17.0862
72871169	17.1355
72872100	17.3793
72872236	19.8128
72872251	15.9064
72872274	15.5394
72872276	15.4384
72872464	14.6379
72872465	18.032
72872473	16.8522
72872520	16.9581
72872544	16.7611
72872546	16.702
72872556	17.4803
72872570	17.1429
72872602	18.2389
72872624	15.0271
72872639	14.9261
72872644	15.7734
72873147	16.0197
72873272	15.202
72873467	15.3719
72873803	16.0197
72873901	15.2808
72874042	16.1527
72874163	15.4138
72874164	15.1478
72875202	15.0517
72875411	16.8719
72875771	15.3744
72876120	15.6724
72877301	15.5616
72877302	15.3005
72877324	15.936
72877399	15.9409
72877925	15.6897
72878295	15.4335
72878389	16.2759
72878614	15.2167
72878673	16.5074
72878691	14.702
72878877	15.5616
72879105	15.968
72879159	16.3596
72879196	16.5665
72879232	16.8498
72879343	16.6232
72879353	16.6232
72879455	16.6232
72879466	16.6232
72879489	16.6232
72879530	16.6232
72879540	16.6232
72879554	16.6232
72879557	16.6232
72879566	17.7241
72879612	17.0591
72879708	18.032
72879861	18.5
72879863	17.399
72879872	17.6773
72879874	18.0025
72879944	17.6232
72879967	17.2685
72880059	17.2685
72880086	17.2685
72880098	17.2685
72880178	17.2685
72880219	17.2685
72880239	17.2685
72880251	17.2685
72880287	17.2685
72880328	17.2685
72880334	17.2685
72880351	17.2685
72880354	17.2685
72880356	17.2685
72880368	17.2685
72880399	17.2685
72880434	17.2685
72880445	17.2685
72880459	17.2685
72880473	18.9926
72880672	17.5246
72880742	17.5246
72880967	17.5246
72881129	17.5394
72881278	17.5246
72881282	17.5246
72881368	17.5394
72881395	17.5246
72881412	17.5246
72881457	17.5246
72881500	17.5246
72881542	17.6576
72881626	17.0911
72881636	16.4507
72881637	16.4261
72881660	16.798
72881689	16.4606
72881958	16.835
72882030	16.9409
72882138	15.9532
72882242	15.9212
72882294	15.9581
72882389	15.867
72882443	15.9286
72882563	16.7118
72882626	16.0862
72882660	18.1133
72882719	16.9286
72882752	16.9138
72882784	17.4828
72882950	16.9138
72882967	17.101
72882999	17.3005
72883041	16.7463
72883149	16.7463
72883179	17.4778
72883276	17.1133
72883373	17.1133
72883376	17.1133
72883384	17.1133
72883407	17.1133
72883427	17.1133
72883437	17.1133
72883474	17.1133
72883497	17.1133
72883529	17.1133
72883642	17.2463
72883687	16.7143
72883798	16.7143
72883879	17.1552
72883968	17.0099
72884075	16.9286
72884082	16.7956
72884083	16.7956
72884124	16.8103
72884128	16.7808
72884133	16.9803
72884146	16.6207
72884167	16.5813
72884248	16.9901
72884253	16.8103
72884338	16.7906
72884404	16.7906
72884525	18.266
72884532	16.3374
72884534	16.3374
72884536	16.3374
72884706	16.3374
72884759	16.3374
72884782	16.7143
72884886	16.3374
72884903	16.6921
72885122	16.3424
72885149	15.9138
72885208	15.5542
72885547	15.6453
72885909	15.5813
72885999	15.5813
72886424	15.6478
72886546	15.7143
72886649	16.2143
72886677	16.5567
72887186	16.4089
72887195	16.4089
72887260	16.4089
72887261	16.4089
72887323	16.4089
72887950	16.4089
72888166	16.4089
72888179	16.564
72888212	15.7882
72888485	15.633
72888494	15.7069
72889665	15.9803
72889777	16.1626
72890189	15.8473
72890409	15.7734
72890728	16
72891171	16.0172
72891210	16.9236
72891247	16.5296
72891279	15.4015
72891298	15.867
72891484	15.7537
72891501	15.4877
72891605	15.2857
72891651	16.1897
72891720	16.5517
72891740	16.1502
72891756	19.5123
72891861	18.2931
72891977	18.3251
72892022	15.601
72892135	15.6379
72892187	16.3103
72892212	16.0837
72892333	14.4901
72893251	14.798
72893509	14.399
72893574	15.3522
72893814	16.4163
72893989	17.867
72894026	16.5591
72894052	13.9704
72894111	13.8916
72894115	12.266
72894147	11.8325
72894962	11.7241
72894971	11.936
72894974	11.8374
72895124	14.4828
72895318	10.8374
72895421	10.7463
72895566	16.3916
72896231	17.2118
72896276	17.4557
72896503	17.5369
72896592	16.9754
72896673	18.1281
72896829	14.6355
72896831	14.4729
72896835	14.4729
72896837	14.4729
72896838	14.0123
72896843	14.1502
72896888	13.9113
72897042	14.5074
72897046	12.3571
72897202	12.1576
72897208	12.1576
72897845	13.1626
72897965	10.33
72898239	9.76355
72898558	10
72898588	10.5197
72898603	8.85714
72898626	8.72167
72898649	8.75862
72898729	8.78079
72898766	8.66995
72898794	9.62315
72898844	9.74631
72899070	8.31773
72899154	9.31527
72899263	8.84975
72899753	8.70443
72899836	8.50985
72899935	9.04187
72900471	8.08374
72901072	7.68473
72901423	7.60345
72901547	7.52463
72901597	8.02956
72901993	7.63793
72902034	7.63793
72902092	7.63793
72902193	7.82759
72902386	7.87192
72902390	7.4532
72902394	8.51478
72902398	8.82512
72902402	7.99754
72902511	8.10345
72902664	8.98522
72902682	7.15025
72902685	7.46798
72902836	8.83498
72902899	7.7931
72903315	7.97537
72903361	7.15025
72903738	7.52956
72903852	7.22414
72903929	6.78571
72903946	7.82266
72904021	7.14286
72904034	7.29064
72904347	7.12315
72904605	7.29064
72904845	6.49754
72905054	6.61576
72905090	7.50739
72905260	7.45567
72905270	7.5936
72905274	5.02463
72905278	4.28079
72905282	4.28079
72905286	6.02956
72905290	6.64286
72905375	6.42857
72905449	6.11823
72905513	7.16256
72905666	5.97783
72905858	5.90394
72906156	7.06404
72906226	6.02956
72906253	6.99507
72906590	6.06404
72907559	6.36207
72907684	8.52956
72907762	8.25616
72907934	7.85961
72907963	8.4335
72907965	8.18473
72908241	8.15517
72908247	7.62562
72908252	7.19458
72908276	7.52709
72908351	6.99015
72908384	6.41379
72908504	7.15025
72908973	8.867
72909146	8.49754
72909175	9.25369
72909183	9.40394
72909224	8.90887
72909510	9.91626
72909564	8.63054
72909591	8.63054
72909664	9.18227
72910048	8.63054
72910079	8.77586
72910141	8.82759
72910235	9.03695
72910413	8.85714
72910456	9.15764
72910480	8.19212
72910615	8.28079
72910622	8.84236
72910634	8.68719
72910673	9.87931
72910676	8.95567
72910752	9.07389
72910900	9.50739
72911034	8.54926
72911221	8.61576
72911328	8.61084
72911371	9.00739
72911391	8.4335
72911520	8.45074
72911742	9.29557
72911784	9.45074
72911835	8.17241
72911969	8.24384
72911975	8.56158
72912111	8.59113
72912189	8.19212
72912255	8.04433
72912267	8.55419
72912291	10.931
72912298	9.65025
72912337	9.53202
72912348	9.62069
72912360	10.0246
72912461	9.36207
72912539	8.95813
72912637	8.94581
72912740	11.6059
72912758	11.8547
72912829	10.7044
72912872	10.6355
72912997	10.6305
72913024	10.6305
72913151	11.1847
72913293	9.2931
72913350	10.0099
72913479	9.42118
72913742	9.36946
72913992	10.4778
72913997	8.31281
72914170	8.12808
72914240	8.21429
72914323	8.47044
72914487	8.30049
72914683	9.00493
72915018	9.5468
72915534	8.52709
72915574	7.69212
72916231	10.1798
72916281	8.87438
72916389	8.85714
72916786	9.01724
72916879	8.76601
72917297	8.82512
72917642	9.89163
72917694	9.00493
72917792	8.11823
72917796	7.59113
72917809	7.81281
72917868	8.81281
72917918	7.00246
72918063	5.90148
72918329	7.44581
72918395	6.28571
72918648	6.62808
72918715	7.25123
72918792	6.71429
72919050	9.91872
72919078	8.64039
72919246	8.57882
72919265	8.57882
72919451	9.57635
72919452	9.37438
72919521	7.52709
72919523	7.36946
72919554	10.303
72920215	9.57635
72920359	9.04433
72920582	9.61084
72920829	9.2069
72921351	9.00985
72921386	9.13054
72921632	8.99015
72921685	10.3596
72921697	6.52709
72921827	6.99015
72922316	6.42365
72922321	7.06158
72922506	7.23153
72922571	7.56897
72922710	7.19212
72922720	7.05419
72922736	6.94828
72922738	6.21182
72922758	7.98768
72922803	8.08128
72923459	7.17241
72923642	7.26847
72923648	7.7734
72923800	6.94335
72923886	7.06158
72924109	7.17734
72924249	7
72924309	7.46059
72924313	6.7931
72924355	6.92857
72924373	6.83251
72924413	8.08621
72924608	8.65764
72924611	8.47783
72924864	7.58374
72925039	8.49754
72925125	7.367
72925145	7.47044
72925445	8.12808
72925466	7.69704
72925487	7.25862
72926319	7.1133
72926334	6.77586
72926382	8.19951
72926504	7.65517
72926542	8.11576
72926633	8.46798
72926935	12.9113
72926939	10.8399
72926977	10.8399
72927251	10.8399
72927366	10.9877
72927608	13.3448
72927630	12.5813
72928107	10.0764
72928194	9.9803
72928266	10.0099
72928553	11.6478
72928816	11.8103
72929029	9.8399
72929153	9.98276
72929433	11.2734
72929454	10.0296
72929492	10.266
72929750	10.6429
72929773	10.6724
72930197	12.1478
72930361	9.52463
72930721	9.62808
72930986	12.8916
72931171	11.2389
72931382	11.2389
72931544	11.2389
72931603	11.2389
72931668	11.2389
72931679	15.6379
72931699	11.9433
72931738	11.9433
72932215	15.1207
72932294	13.2635
72932536	13.3079
72932693	17.9286
72932720	15.2463
72932869	15.2463
72933055	15.2463
72933343	15.2463
72933445	15.2463
72933511	15.2463
72933855	15.2463
72933886	15.3571
72934172	15.8892
72934274	13.9261
72934374	13.3645
72934664	15.8621
72935186	10.9631
72935533	9.76108
72935549	9.59606
72935674	10.0296
72935683	11.6798
72935954	10.3744
72936044	10.3966
72936265	11.0099
72936364	11.1207
72936369	9.96798
72936387	10.2266
72936401	9.98768
72936557	10.3793
72936558	8.55665
72936609	8.84236
72936793	9.42611
72936800	9.35961
72937064	9.7734
72937114	8.49507
72937164	8.72167
72937333	9.09606
72937422	8.84483
72937488	8.38916
72937498	8.63547
72937888	8.49015
72938164	8.71429
72938378	9.6601
72938618	9.10837
72938787	9.31527
72938980	8.91133
72938985	8.91133
72938991	8.91133
72939018	9.17241
72939020	8.50246
72939205	10.6724
72939267	9.9803
72939348	10.1847
72939644	10.303
72939863	10.2291
72939923	9.98276
72940071	9.98276
72940137	10.1798
72940218	9.9335
72940457	10.5345
72940720	10.3818
72940753	10.3424
72941069	10.064
72941114	8.23892
72941327	8.19704
72941355	8.87685
72941365	8.27094
72941444	9.15764
72941633	8.56158
72941855	10.4483
72942012	10.2118
72942107	10.1897
72942356	10.1429
72942376	10.3399
72942590	9.76847
72942690	11.2734
72942931	9.96552
72943007	8.83005
72943010	9.30542
72943107	8.23892
72943121	8.88177
72943141	6.6601
72943151	6.84975
72943247	7.63054
72943261	6.41379
72943288	6.82266
72943630	8.32759
72943646	6.83251
72943683	6.05419
72943936	6.16749
72943993	6.0468
72944064	5.54926
72944256	6.3867
72945236	5.37438
72945808	8.08128
72945998	7.22167
72946075	7.08128
72946129	7.08128
72946286	7.08128
72946412	7.11576
72946570	7.30296
72946597	7.87685
72946603	5.57882
72946913	5.72906
72947015	9.03448
72947230	8.3399
72947261	8.38424
72947526	8.27833
72947537	11.601
72947736	11.4852
72947739	11.0468
72947772	11.0468
72947775	11.0468
72947781	11.0468
72947787	11.3054
72948110	11.3621
72948148	11.3079
72948153	11.3079
72948154	12.0911
72948168	11.7833
72948189	11.7217
72948433	12.0025
72948825	12.8128
72948836	8.83251
72948891	12.3966
72949103	8.11823
72949212	8.0665
72949292	8.17241
72949652	8.53695
72949670	9.633
72950166	10.1675
72950220	8.35714
72950374	6.82266
72950376	6.22414
72950380	6.00246
72950524	5.81034
72950637	5.02463
72950707	4.18966
72950889	4.87192
72950951	6.43842
72951061	5.95813
72951210	5.83498
72951284	6.19951
72951505	5.5197
72951518	5.73645
72951791	5.68719
72951873	5.9803
72952294	6.633
72952494	5.65025
72952872	5.36207
72953895	5.27094
72954814	5.42365
72955046	7.14286
72955087	5.59852
72955605	5.55419
72955728	5.74138
72955798	6.67734
72956090	4.50246
72956091	5.17241
72956141	4.69458
72956148	6.50493
72956638	7.4335
72956784	6.867
72956845	6.63793
72956953	6.85714
72958429	7.25123
72958585	6.62808
72958933	6.11084
72959226	6.14532
72959871	6.88177
72960061	5.74631
72960409	5.83251
72960863	6.63793
72961255	5.83498
72961303	6.25862
72961678	4.633
72961793	5.33005
72961805	6.63547
72962068	7.11084
72962118	6.85714
72962653	6.71182
72962992	7.34236
72962997	6.42611
72963001	5.60345
72963179	6.89409
72963349	6.25862
72963919	10.3695
72964519	9.5665
72964748	8.83251
72964920	8.77833
72964942	11.1355
72965339	9.32266
72965445	8.64778
72965557	8.61576
72965643	10.6847
72965729	8.94828
72966678	8.98276
72966974	9.06897
72967130	9.47291
72967257	8.67488
72967269	9.13054
72967380	9.53202
72967430	8.77094
72967674	8.91626
72967755	9.62315
72967763	8.73892
72967864	8.68966
72967875	8.68966
72967919	8.68966
72967921	8.91872
72967931	8.633
72967986	8.633
72968099	9.0665
72968193	8.69704
72968236	8.3202
72968290	9.42118
72968304	9.57389
72968410	8.14532
72968511	8.51724
72968523	8.27586
72968591	7.93596
72968884	7.91133
72968895	7.91133
72969015	7.93596
72969162	8.29557
72969275	8.01478
72969402	7.80049
72969509	7.66749
72969595	7.61576
72969646	7.60837
72969683	7.99261
72969741	7.62315
72969793	7.62315
72969819	8.30296
72969872	8.17241
72970215	8.44581
72970345	8.43103
72970447	7.42611
72970693	7.42611
72970695	7.42611
72970697	8.24384
72970797	7.96305
72971063	8.19212
72971258	8.62069
72971323	7.67241
72971424	7.44828
72971594	7.94828
72971744	7.4064
72971785	7.367
72971869	7.367
72971906	7.73645
72971938	7.51478
72971958	7.47291
72971986	8.41626
72972080	7.95074
72972207	7.98276
72972512	7.87192
72972639	8.55911
72972715	7.5665
72972953	7.54433
72972980	8.2069
72973237	8.46552
72973319	7.85961
72973376	7.9335
72973408	8.28079
72973586	8.11823
72973785	8.46552
72973829	8.06158
72973901	9.03695
72974482	7.96552
72974500	8.41379
72974633	8.64286
72974735	9.08128
72974743	8.03941
72974750	8.07635
72974799	10.1232
72974843	10.9187
72975040	9.72167
72975303	10.67
72975307	10.2833
72975342	10.9951
72975396	9.83498
72975596	10.835
72975676	9.83498
72975779	9.86946
72975905	10.5567
72975998	9.8867
72975999	11.3867
72976186	10.9877
72976362	10.9286
72976532	10.8695
72976533	10.8695
72976626	16.1158
72976687	13.436
72976786	13.436
72976908	13.4951
72977109	13.436
72977120	13.436
72977359	13.436
72977382	14.5222
72977456	14.633
72977473	12.564
72977526	13.5443
72977896	14.6552
72978593	11.7365
72978677	11.8842
72978972	10.8571
72979052	11.0788
72979077	11.8325
72979094	11.9483
72979398	9.49507
72979418	9.49507
72979479	13.899
72979644	8.62808
72979978	8.633
72980315	8.75369
72980335	8.48768
72980386	8.40887
72980413	8.58374
72980422	9.33744
72980614	9.24631
72980972	9.02709
72981228	9.52956
72981305	9.4803
72981454	8.50246
72981505	8.47044
72981595	8.47783
72981643	8.64286
72981728	9.59113
72981773	9.02463
72981912	8.88916
72982070	9.12069
72982190	9.31773
72982356	8.57389
72982398	9.56404
72982532	9.10837
72982560	9.09113
72983140	9.54926
72983384	9.38424
72983415	9.38424
72983509	9.38424
72983528	9.38424
72983593	9.38424
72983754	9.44089
72983773	9.40887
72983775	9.40887
72983799	10.6773
72983870	8.6601
72983892	8.61084
72984084	8.94089
72984227	8.49507
72984340	8.91133
72984398	6.50985
72984484	6.52709
72984629	6.98276
72985031	7.43596
72985074	7.14039
72985078	7.33005
72985165	8.84975
72985170	7.76355
72985263	7.96059
72985362	8.50246
72985375	8.07882
72985505	7.9532
72985698	12.1158
72985814	10.2931
72986035	10.4089
72986261	10.2365
72986282	10.2365
72986446	10.2365
72986466	10.6034
72987278	10.468
72987402	12.6059
72987640	10.7734
72987777	8.52709
72987831	8.26108
72988527	9.46305
72988614	8.55419
72988917	8.59113
72988998	9.38916
72989175	8.20936
72989439	4.42365
72989506	4.3867
72989595	4.6798
72989765	4.67734
72990157	5.00985
72990289	4.41379
72990385	5.05172
72990806	4.84729
72990910	4.66502
72990992	4.61084
72991426	5.58867
72991621	6.41626
72991682	6.31527
72991750	7.81527
72991898	7.78325
72991986	7.98522
72992016	7.7266
72992028	7.87685
72992655	7.67488
72992989	8.6798
72993125	6.50493
72993363	6.73892
72998379	5.47044
72998406	4.87931
72998475	4.97044
72998609	4.81034
72998678	4.80788
72998866	4.80788
72998945	4.80788
72999033	4.91133
72999034	5.09606
72999055	5.59852
72999063	4.75123
72999162	4.92365
72999256	4.88916
72999308	5.72906
72999372	6.52709
72999626	6.26355
72999799	6.05665
73000108	6.05665
73000240	6.5468
73000896	6.92857
73007614	6.02956
73007695	7.83498
73008031	6.05665
73008052	5.73645
73008065	4.67734
73008141	4.97783
73008373	4.50246
73008485	4.21675
73008694	4.52463
73008888	5.32266
73009043	4.62562
73009249	4.55419
73009747	5.06158
73010525	5.76355
73010679	4.97783
73010683	3.41872
73010697	4.1601
73010704	4.59113
73010728	3.90887
73010745	3.03202
73010812	2.65025
73010813	2.65025
73010877	2.81527
73010879	5.05172
73011145	5.16256
73011165	3.41379
73011166	3.24384
73011171	4.98522
73011176	4.82512
73011190	3.71921
73011193	3.50739
73011194	3.44828
73011198	3.96798
73011300	9.30049
73011343	7.8867
73011419	7.78818
73011425	7.25862
73011450	8.41133
73011514	7.52709
73011560	9.16502
73011572	6.66995
73011643	7.53695
73011689	6.06897
73012139	6.16502
73012332	5.89901
73012473	5.88177
73012886	5.82512
73013035	5.82759
73013105	5.76108
73013354	6.35468
73013775	6.34975
73013954	6.41872
73014336	6.9335
73014345	6.38424
73015221	5.867
73015319	5.69951
73015354	6.15764
73015401	7.01232
73015487	9.57635
73015938	8.81034
73016314	8.63547
73016718	8.97537
73017144	13.899
73017234	14.67
73017279	14.0591
73017286	13.936
73017288	13.936
73017299	13.936
73017303	13.936
73017322	13.936
73017326	13.936
73017538	14.1108
73017550	12.5443
73017553	8.95567
73017556	7.18473
73017564	6.89163
73017612	7.58374
73017698	7.07143
73018133	7.40394
73018202	6.38424
73018547	5.9803
73018717	6.15517
73018900	6.5468
73019048	5.89409
73019192	6.99015
73019232	6.25123
73019385	7.64532
73019557	6.85714
73019935	6.69704
73020234	10.4483
73020380	10.9433
73020416	10.6527
73020433	11.5148
73020517	11.5025
73020541	11.9064
73031416	11.7365
73031511	9.60345
73031647	10.1207
73031763	9.17241
73032076	9.13054
73032287	8.14039
73033226	8.85961
73033321	7.51478
73033373	8.27586
73033375	7.83005
73033587	9.58621
73033594	8.73892
73033706	9.8399
73034115	9.19212
73034304	9.8202
73034340	9.35714
73034571	10.0862
73034787	9.50493
73034789	8.55172
73034966	8.10591
73035624	7.9803
73036239	7.57143
73037242	7.31527
73037525	7.36946
73037557	9.01232
73037667	8.89655
73037832	9.27586
73037938	17.3473
73038367	17.5296
73039127	17.0419
73039256	31.8695
73040692	32.3448
73040698	31.7857
73040714	31.4557
73040816	33.6305
73040909	33.5542
73041153	33.335
73041176	33.335
73041177	33.335
73041937	33.5961
73042300	33.4606
73042520	32.2783
73042541	31.8867
73042599	31.8547
73042782	31.8547
73042801	32.2512
73042931	31.4754
73043176	31.4655
73043317	31.4655
73043409	31.5
73043456	31.5813
73043504	31.5887
73043704	31.5739
73043810	31.5394
73043871	31.6897
73044203	31.7167
73044298	31.9163
73044470	30.7808
73047019	29.9138
73047069	29.9089
73047088	30.1995
73047261	29.968
73047387	30.0764
73047623	29.8916
73047830	29.9557
73047860	29.8128
73047876	29.8128
73047958	29.8128
73047967	29.8424
73048001	29.8177
73048402	29.8177
73048580	29.8177
73048598	29.8177
73048613	29.8177
73048916	29.8325
73049087	29.803
73049242	30.0468
73049416	29.8079
73049489	29.8079
73049529	30.0468
73049555	29.803
73049689	29.8079
73050155	29.8128
73050223	29.8079
73050378	29.8079
73050704	29.8079
73051506	29.8177
73051525	30.5961
73051537	30.1995
73051827	30.1995
73052616	30.1995
73052809	30.5961
73052948	30.0468
73053111	29.8202
73053129	29.8103
73053446	29.8103
73053605	29.8448
73053901	29.7537
73053911	29.7537
73054060	29.7882
73054130	29.766
73054400	29.766
73054406	29.766
73054580	29.766
73054704	29.766
73054717	29.9877
73054876	29.8399
73055301	29.8719
73055929	29.9581
73055938	29.8399
73056190	30.0369
73056260	30.2438
73056597	30.0493
73056712	23.2734
73056730	23.1552
73056825	23.3448
73056842	23.1601
73056982	23.1182
73057034	23.1182
73057100	23.133
73057145	23.1182
73057169	23.3621
73057375	23.1232
73057376	23.1305
73057385	23.4729
73057397	23.1601
73057398	23.6182
73057409	23.4729
73057519	23.4113
73057714	23.6527
73057814	24.1355
73058166	24.0025
73058210	23.3473
73058463	23.3645
73058533	23.899
73058727	23.1256
73058740	23.3621
73058840	23.133
73058919	23.1232
73059068	23.1232
73059521	24.069
73059683	23.6773
73059899	23.6675
73059956	24.2217
73060258	25.8399
73060470	25.33
73060514	25.1773
73060662	24.968
73060821	26.2611
73061018	25.7438
73061142	25.7438
73061178	25.7438
73061185	25.7438
73061251	25.7438
73061296	25.7463
73061329	27.101
73061331	23.6527
73061371	23.665
73061764	23.7488
73061913	23.6601
73061978	23.6872
73062169	25.0813
73062224	13.7192
73062296	13.7414
73062680	13.064
73062689	13.0517
73062897	13.7906
73063186	12.9039
73063215	13.3621
73063220	13.468
73063948	14.2833
73063970	30.5296
73064058	30.0345
73065055	29.9458
73065165	29.9335
73065224	30.3202
73065242	29.9704
73065375	29.9704
73065602	29.9704
73065664	29.9704
73065692	29.9704
73066012	30.2562
73066014	29.5468
73066040	30.9433
73066121	30.3768
73066355	30.569
73066376	30.8177
73066436	30.4877
73066440	30.4877
73066558	30.6502
73066776	31.766
73066850	31.2094
73066914	31.0517
73067057	31.0517
73067233	35.8325
73067300	33.3695
73067302	33.3448
73067304	33.4236
73067395	33.9803
73067413	33.4236
73067419	33.4236
73067437	34.0197
73067484	33.3448
73067621	33.3448
73067633	33.3448
73067987	33.3842
73068168	33.9015
73068874	33.266
73069207	33.266
73069304	33.9015
73069368	33.3054
73069477	33.266
73069507	33.266
73069568	33.3054
73069804	33.9409
73070002	33.266
73070016	33.266
73070124	33.9015
73070316	33.4236
73070579	33.3448
73070746	33.3448
73071079	33.3448
73071109	33.3448
73071119	33.5025
73071256	33.3054
73071355	33.3054
73071386	33.3054
73071783	33.7044
73071894	33.5517
73071905	33.5025
73071906	33.5025
73072026	33.5394
73072187	33.5369
73072250	34.9261
73072292	30.9581
73072298	31.0099
73072308	30.9704
73072389	30.9729
73072424	31.0049
73072550	30.968
73072555	31.1626
73072611	31.0197
73072706	30.9754
73072743	30.9754
73072744	31.33
73072783	31.2438
73072784	31.2833
73072805	31.1552
73072902	31.803
73073073	33.3448
73073153	31.7291
73073158	32.064
73073175	31.5616
73073216	31.766
73073270	31.6453
73073271	31.6897
73073366	31.6453
73073378	31.6872
73073467	31.8522
73073513	31.798
73073813	31.5616
73073845	31.601
73073895	31.5616
73073936	31.6429
73073950	31.6823
73073989	31.6404
73074119	31.803
73074139	31.564
73074258	31.5222
73074291	31.4581
73074338	31.5936
73074365	29.5837
73074471	29.6527
73074573	29.6724
73074697	31.0567
73074792	30.1502
73074911	30.1601
73074962	30.5025
73074997	30.1379
73075015	30.1995
73075031	37.9163
73075041	28.9409
73075135	28.8448
73075155	28.5345
73075359	28.5985
73075382	28.6133
73075397	28.5567
73075418	28.5567
73075562	28.5887
73075578	28.5246
73075714	28.5246
73075751	28.6626
73075785	28.697
73075872	28.6034
73075917	28.5665
73075992	28.8547
73076026	28.5025
73076911	28.569
73076990	28.6182
73077066	29.9015
73077450	29.0616
73077553	28.9975
73077642	29.1946
73078035	29.4606
73078091	28.9212
73078377	25.33
73078379	25.4384
73078466	27.1281
73078674	26.2512
73078677	26.2783
73078974	24.17
73079199	23.803
73080158	19.7956
73080340	19.6404
73080354	20.83
73080597	20.8251
73080671	21.3621
73080730	20.6084
73080928	22.3744
73080968	22.7906
73081159	23.7537
73081259	23.0369
73081415	22.7611
73081432	23.4532
73081786	24.8005
73082113	24.5961
73082239	23.6897
73082519	23.6773
73083153	26.1872
73083691	27.303
73083787	28.3621
73083816	27.9951
73083817	27.6478
73083823	27.6478
73083825	27.6478
73083829	27.6478
73083833	27.6478
73083872	27.6478
73083880	27.6502
73084442	27.8941
73085378	26.8645
73085484	23.6108
73085547	23.8079
73085645	23.3818
73085647	23.4901
73085762	22.1158
73085766	20.298
73085813	20.0936
73085904	20.2537
73085967	22.0074
73086084	21.4532
73086096	21.2537
73086122	22.1256
73086171	22.2512
73086191	23.5591
73086195	22.633
73086209	22.7291
73086243	22.3547
73086252	22.101
73086273	22.101
73086441	22.1552
73086504	22.0764
73086679	23.8596
73086827	22.3005
73086828	22.2044
73086841	23.2709
73086982	23.67
73087084	23.8374
73087693	24.2783
73088912	23.9901
73089079	24.4581
73089384	23.2512
73089395	23.2512
73089430	23.2512
73089671	24.197
73089712	20.0246
73089799	21.6305
73090054	17.7143
73090615	17.6872
73090977	17.9163
73091198	17.8547
73092208	16.6995
73093131	16.1379
73093598	15.8892
73094678	16.1404
73094733	19.0394
73094959	17.4557
73095475	18.6108
73095560	18.7882
73095984	18.9532
73095992	18.0271
73095993	18.0222
73096197	18.5567
73096458	18.2635
73097568	17.5911
73097849	14.9507
73097852	6.60591
73097855	6.22414
73097858	10.4828
73097861	10.564
73098118	9.9532
73098196	10.6133
73098454	10.3005
73098583	10.4655
73098603	12.5788
73098707	11.9901
73098713	13.0394
73098717	12.3571
73098937	12.5616
73100159	12.7833
73100582	12.3719
73100596	12.4557
73100653	12.0542
73100895	11.8916
73100996	11.4877
73101598	11.7438
73101729	11.8744
73101811	11.2463
73101858	11.9483
73102527	11.9901
73103262	12.2118
73106152	11.9261
73106346	11.9926
73106897	12.0025
73106935	12.1749
73106956	11.6034
73107931	11.5788
73108129	11.7759
73108151	11.3892
73108373	12.7217
73108795	16.4778
73108920	16.4212
73109208	16.1355
73109380	16.1084
73109446	16.1084
73109462	16.1084
73109488	17.5788
73109513	14.3399
73109540	14.3522
73109726	16.9975
73109762	28.9409
73109769	26.6379
73109774	26.6256
73109779	26.6256
73109817	26.6256
73109841	26.8768
73109933	26.7512
73109937	26.0345
73109995	26.0345
73110119	26.0788
73110162	37.2438
73110179	33.633
73110202	34.0616
73110232	33.936
73110236	34.0764
73110263	34.0197
73110499	31.8719
73110505	31.7833
73110755	31.7906
73110935	31.7833
73110992	31.7833
73111440	31.7833
73111479	31.7833
73111481	31.7833
73111753	31.7833
73111921	31.7833
73111947	31.7833
73111975	32.2562
73112034	31.298
73112147	31.298
73112213	31.3005
73112272	31.298
73112297	31.298
73112332	31.3005
73112418	31.298
73112463	31.3571
73112470	31.8153
73112503	28.968
73112626	28.968
73112660	50.6675
73112686	36.0961
73112711	36.0961
73112740	36.0961
73112865	36.0961
73112918	36.1576
73112940	36.0961
73112946	36.0961
73113013	36.1576
73113040	36.436
73113061	35.1872
73113102	35.4138
73113121	31.697
73113126	35.0222
73113139	39.2044
73113181	39.0123
73113389	38.9458
73113395	38.9458
73113517	39.0764
73113572	38.7709
73113668	38.5862
73113755	38.5862
73113770	38.5862
73113776	38.5862
73113835	38.5862
73113856	38.5862
73113941	38.5862
73114087	54.9483
73114099	50.5443
73114118	50.5443
73114119	50.5443
73114136	50.5443
73114162	50.5443
73114212	50.5443
73114214	50.5443
73114226	50.5443
73114234	50.5443
73114243	50.5443
73114260	50.5443
73114346	50.5443
73114390	50.5443
73114391	50.5443
73114433	50.5443
73114446	50.5443
73114455	50.5443
73114487	50.5443
73114490	56.3227
73114494	51.4606
73114548	51.4606
73114572	51.4606
73114761	51.4606
73114762	51.4606
73114783	51.4606
73114879	51.4606
73114885	51.4606
73114886	51.4606
73114898	51.4606
73114927	51.4606
73114966	51.4606
73114967	51.4606
73114991	51.4606
73114992	51.4606
73114993	51.4606
73115011	51.4606
73115060	51.4606
73115127	51.4606
73115189	51.4606
73115244	51.4606
73115287	51.4606
73115374	51.4606
73115413	51.4606
73115425	51.4606
73115466	51.4606
73115510	51.4606
73115529	51.4606
73115549	51.4606
73115551	51.4606
73115782	51.4606
73115794	51.4606
73115842	51.4606
73115981	53.1478
73116025	32.835
73116216	32.835
73116228	32.835
73116307	37.0468
73116316	19.6281
73116317	25.0714
73116428	18.5567
73116519	18.5567
73116708	18.5567
73116788	18.7414
73117047	19.9236
73117171	18.6429
73117278	18.4557
73117388	18.4606
73117393	19.8867
73117737	18.6429
73117991	18.6404
73118052	18.6404
73118070	18.6404
73118156	20.7586
73118350	19.4803
73118440	34.2217
73118480	29.0197
73118657	29.0468
73118907	29.0197
73119136	29.0197
73119226	29.0197
73119313	29.0197
73119444	29.0197
73119466	29.4335
73119526	28.9606
73119590	28.9606
73119772	29.0222
73119798	28.9606
73119809	28.9606
73119845	29.0813
73119932	29.7291
73120285	29.3153
73120286	29.3153
73120333	29.3153
73120707	29.3153
73120912	29.3153
73120988	29.3153
73121127	29.3153
73121258	29.3153
73121327	29.3153
73122035	29.3153
73122119	29.3153
73122159	29.3153
73122427	38.3177
73122581	23.3424
73122611	23.3596
73122800	29.4483
73122939	23.702
73123011	23.6502
73123038	23.702
73123070	23.6379
73123071	23.6379
73123201	23.6379
73123202	23.6379
73123274	24.7266
73123292	22.9631
73123318	22.9631
73123325	23.0813
73123532	23.0025
73123630	23.4975
73123689	21.5961
73123806	21.6182
73123963	21.4261
73124037	23.4433
73124358	18.4409
73124372	18.4458
73124433	23.7956
73124496	22.1626
73124552	22.1675
73124718	22.1626
73124777	22.1626
73124923	22.1626
73124927	22.1626
73125144	22.1626
73125240	22.8399
73125263	22.4236
73126004	26.665
73126112	21.5961
73126313	21.3842
73126424	21.3276
73126478	22.4163
73128565	22.2611
73128659	22.303
73128903	21.4951
73129102	23.1626
73129162	23.1034
73129573	23.3079
73129793	29.2044
73129874	26.3374
73129875	23.2833
73129898	23.2291
73129899	22.8695
73129917	24.9581
73129931	24.9581
73129953	23.5419
73130016	24.3719
73130058	23.6355
73130068	23.3054
73130070	23.436
73130075	22.3571
73130082	23.0542
73130168	23.1158
73130196	23.6207
73130197	24.1626
73130205	18.7069
73130207	19.0123
73130218	18.9384
73130224	13.665
73130226	14.4335
73130228	13.436
73130230	13.7069
73130318	16.2931
73130330	6.61823
73130344	4.92365
73130345	7.57635
73130347	7.1798
73130348	7.27586
73130352	7.53941
73130406	7.43596
73130429	9.08867
73130445	7.23153
73130446	7.03202
73130463	8.72906
73130474	14.7266
73130486	12.1034
73130504	12.1478
73130509	13.0296
73130541	13.1527
73130551	13.0246
73130567	12.9926
73130572	12.0468
73130586	16.7931
73130620	14.0665
73130644	13.9532
73130646	14.3498
73130665	15.3596
73130697	14.4926
73130709	15.6897
73130714	15.0468
73130729	15.0985
73130732	14.0788
73130742	15.5788
73130765	15.9409
73130781	14.4483
73130786	14.665
73130789	13.4557
73130808	13.1897
73130821	12.4729
73130825	12.8251
73130853	12.3054
73130865	13.3522
73130866	12.7365
73130872	12.8818
73130878	13.2611
73130888	12.4384
73130901	11.9507
73130908	14.6502
73131055	13.4015
73131056	17.7931
73131057	15.1773
73131063	14.9483
73131066	13.335
73131070	13.8325
73131076	14.4187
73131087	13.9286
73131089	21.2365
73131101	15.9975
73131130	15.9975
73131133	16.2808
73131135	16.5813
73131137	17.3916
73131145	15.2044
73131191	15.2044
73131198	15.3498
73131215	16.1355
73131261	13.8079
73131267	15.5222
73131432	11.9877
73131533	12.4901
73132643	12.9877
73132717	15.4187
73132825	13.3177
73132903	13.1749
73132911	12.7931
73133194	12.936
73133419	14.4236
73133843	13.8916
73134744	13.069
73134745	12.5985
73134866	12.5985
73134890	12.0542
73134919	12.0837
73134977	13.1552
73135298	9.94828
73135431	9.9803
73135788	8.60591
73135789	8.67241
73136086	11.0172
73136155	9.05911
73136427	9.02463
73136535	13.5394
73137067	11.7365
73137069	10.7783
73137071	10.5813
73137073	10.4828
73137075	11.5296
73138204	11.665
73138277	12.4113
73138279	11.5493
73139184	11.4852
73139322	12.7759
73139493	10.8744
73139573	14.899
73139594	12.5887
73139821	12.5788
73139916	12.83
73140292	12.6921
73141156	12.5788
73141211	12.5788
73141222	12.9483
73141264	12.9286
73141467	13.9212
73141533	11.3522
73141678	11.6084
73141893	9.86946
73141950	11.5616
73142376	11.2857
73142697	10.5665
73142795	10.8916
73143236	10.9138
73143243	10.5788
73143268	10.6453
73143309	11.1158
73143391	13.3645
73143402	10.5936
73143453	10.5074
73143483	10.5419
73143612	13.4507
73143718	11.4507
73143766	11.4507
73143919	11.4507
73143923	11.564
73144017	11.9163
73144475	11.5443
73144570	13.0788
73144750	10.6502
73144880	9.71429
73144895	13.4261
73145788	10.9138
73146005	10.7759
73146067	10.7759
73146095	13.9975
73146215	12.5222
73146316	12.5222
73146350	12.5222
73146388	12.5222
73146987	12.5222
73147227	16.9039
73147436	12.8128
73147539	12.8128
73147604	12.8128
73147663	12.8128
73147694	12.8128
73147866	12.8941
73148176	16.9335
73148235	12.2512
73148369	11.9384
73148471	12.0911
73148539	12.3424
73148612	11.9507
73148807	13.8793
73148876	10.803
73149297	10.803
73149355	21.6182
73149365	18.9064
73149489	19.1478
73149756	21.2611
73149777	19.899
73149985	20.1404
73149986	19.899
73150278	19.899
73150376	20.7143
73150441	20.2685
73150448	20.2685
73150721	20.2685
73150897	20.2685
73151119	20.2685
73151134	20.2685
73151253	20.2685
73151289	20.2685
73151513	20.2685
73151535	20.2685
73151651	20.2685
73151708	21.1921
73152920	22.4581
73153110	15.532
73153612	16.1552
73154724	16.0493
73154817	10.6034
73154848	10.6034
73155028	11.6256
73155138	11.3744
73155562	9.2931
73155936	9.77586
73156055	9.38177
73156062	9.3867
73156098	10.7906
73156166	9.92611
73156464	10.0049
73156549	9.8867
73156618	10.2759
73157106	10.202
73157191	9.82512
73157375	9.94335
73157383	10.6281
73157425	10.064
73157684	9.5665
73158021	8.92611
73158025	8.55911
73158035	9.09113
73158214	8.78818
73158237	9.70443
73158252	9.11576
73158338	10.7833
73158805	10.5493
73159103	10.0246
73159104	10.1823
73159648	10.2143
73159786	10.7118
73160603	10.5788
73160606	8.86207
73160905	9.69212
73161518	9.11084
73161600	8.74138
73161638	9.27094
73162299	9.23399
73163018	12.0394
73163298	9.71182
73163527	9.01724
73163752	9.38424
73164180	10.2857
73164216	8.95567
73164236	9.81281
73164455	8.78571
73165287	9.47291
73165548	9.01724
73165981	9.04433
73166051	9.53202
73166099	9.25616
73166205	8.49261
73166502	9.42611
73166613	8.74631
73166767	8.74631
73166919	9.16995
73167152	8.1798
73167231	8.75862
73167281	8.96552
73167456	8.71675
73167695	8.4064
73167789	9.79064
73168118	8.90394
73168119	8.31281
73168781	8.35468
73169170	8.02956
73169184	8.20936
73169246	8.28571
73169278	7.54433
73169621	8.21429
73169714	7.75369
73169872	8.23399
73170020	7.77586
73170446	8.87685
73170469	9.52956
73170515	8.79557
73170598	8.46798
73170639	8.367
73171033	8.72906
73171476	8.80049
73171482	8.68719
73171493	8.53202
73171609	8.22167
73171616	8.7734
73172025	7.39163
73172136	7.54187
73172207	7.72167
73173133	7.84975
73173424	7.5
73173440	9.85222
73173487	9.66749
73173540	9.56158
73173634	10.5049
73173641	10.1158
73173645	11.1108
73173682	9.66995
73173979	9.66995
73174016	10.3399
73174038	9.6601
73174046	9.6601
73174065	9.71429
73174090	9.69704
73174093	10.6773
73174192	10.0074
73174202	9.71182
73174204	11.0517
73174206	9.26601
73174218	8.15271
73174224	8.37438
73174245	11.0148
73174580	10.5123
73174638	9.80788
73174702	8.78325
73174710	8.74138
73174826	9.0665
73174940	8.72414
73175029	6.02709
73175049	6.47783
73175053	5.87438
73175060	7.58621
73175062	6.24631
73175089	6.2931
73175157	9.38424
73175318	6.32512
73175394	6.85222
73175648	6.25123
73175681	6.6798
73175772	7.65025
73175845	5.76108
73175846	4.68719
73175902	5.94089
73176021	6.04187
73176032	5.83744
73176106	9.32266
73176177	8.69458
73176380	8.62808
73176384	8.62808
73176561	8.62808
73176587	11.3202
73176603	10.5419
73176644	9.94335
73176656	10.0443
73176657	10.2266
73176658	8.67241
73176720	9.79064
73176724	7.60345
73176753	6.94335
73176755	7.09113
73176757	7.10345
73176788	6.97044
73176807	4.85468
73176811	15.2734
73176826	10.2094
73176833	10.6207
73176848	10.8177
73176906	10.6872
73176907	10.436
73176917	11.0567
73177009	11.0665
73177037	11.4384
73177052	9.9532
73177069	11.33
73177088	11.9754
73177114	10.9704
73177120	10.5197
73177174	13.9606
73177358	8.62315
73177365	8.62315
73177399	8.73645
73177462	9.09852
73177469	8.00985
73177475	8.35961
73177484	10.6626
73177501	9.99507
73177505	9.47783
73177519	9.82759
73177573	11.2389
73177599	10.5961
73177604	10.7759
73177606	10.4236
73177614	9.85961
73177620	9.98768
73177628	9.65764
73177646	11.0985
73177686	10.5739
73177703	10.0813
73177705	9.95567
73177709	10.4089
73177730	11.4877
73177746	12.6527
73177759	10.0369
73177776	9.36946
73177780	8.15271
73177816	7.58128
73177820	9.48276
73177849	9.82266
73177858	8.7069
73177878	8.57635
73177880	8.46059
73177889	9.11576
73177920	9.11576
73177923	8.64778
73177924	9.19704
73177941	10.968
73177961	10.9064
73177973	7.36453
73177976	7.23645
73177982	8.48768
73177985	9.52956
73178010	11.1059
73178034	10.6872
73178039	11.5074
73178040	11.7611
73178048	13.3941
73178052	13.1429
73178055	14.4951
73178058	14.367
73178062	15.399
73178072	15.8793
73178097	15.7537
73178147	13.5665
73178180	13.0394
73178183	13.3424
73178196	13.5123
73178199	13.6182
73178215	11.0468
73178239	13.6527
73178247	5.75123
73178265	7.52709
73178806	8.07143
73178832	7.8867
73178990	10.1379
73179506	8.71182
73179816	8.45074
73180145	9.0197
73180770	9.12069
73180773	8.94335
73180781	11.9458
73180794	14.6429
73180883	13.0123
73181336	12.9433
73181337	12.9433
73181703	13.2635
73181793	11.7512
73182053	12.9483
73182829	9.68227
73182881	9.45813
73183203	10.1552
73183672	12.2488
73183864	10.5296
73183865	12.601
73183996	12.5911
73184080	13.0246
73184379	11.9877
73184428	11.9655
73184481	11.4335
73184614	12.9507
73185228	12.3103
73185364	13.0099
73185396	11.7906
73185818	11.9138
73185897	12.5542
73185899	11.3596
73186361	11.5
73186594	15.867
73186699	15.064
73186723	15.8892
73186728	15.7069
73187049	15.4581
73187108	15.7389
73187505	15.7069
73187559	16.6232
73187616	15.9236
73187650	14.5468
73187762	14.6108
73187885	14.2241
73187894	14.3621
73187931	15.0887
73187939	14.5345
73187943	13.9015
73187945	13.867
73188072	15.1133
73188080	14.3128
73188177	14.1601
73188409	14.697
73188427	14.0493
73188428	14.6946
73188517	15.3842
73188570	14.9901
73188595	15.0936
73188625	14.9532
73188977	14.9532
73189075	15.5616
73189378	14.8744
73189393	15.1133
73189475	15.2118
73189780	16.399
73189833	14.4039
73190121	13.2463
73190271	13.2217
73190366	13.2217
73190829	15.2389
73191311	13.7833
73191567	13.7833
73191598	13.7833
73191636	13.7833
73191675	13.7833
73191855	13.8522
73191887	14.2217
73192246	14.2512
73192320	13.7537
73192322	13.5271
73192324	13.532
73192326	17.6502
73192336	16.7389
73192356	16.8177
73192600	17.3892
73192601	16.9483
73192604	17.101
73193189	17.6823
73193190	18.5271
73193796	18.2537
73193850	17.8153
73193976	17.8153
73194291	17.8153
73194328	17.8153
73194363	17.9581
73194367	18.2217
73194394	23.9187
73194505	23.6552
73194594	23.5123
73194702	23.5123
73195388	23.5123
73195508	24.8645
73195738	23.7315
73195837	23.6232
73195898	23.6232
73197029	23.6798
73197128	23.6232
73197156	23.6232
73197219	26.5591
73197701	22.2562
73197724	21.936
73197726	21.936
73197732	22.3128
73197736	21.8793
73197850	22.0517
73197854	21.8793
73198060	26.6798
73198109	23.697
73198195	23.5246
73198254	23.5246
73198300	23.5246
73198323	23.5246
73198451	23.6379
73198564	23.5813
73198570	23.5813
73198581	23.5813
73198794	23.6379
73198817	23.5246
73198823	23.7365
73198890	23.1601
73198987	26.766
73199147	16.234
73199150	16.234
73199222	16.4458
73199343	16.4828
73199382	16.33
73199504	15.5345
73199787	14.6404
73199875	14.7167
73200096	13.8128
73200250	13.83
73200478	13.9852
73201056	14.3251
73201065	13.9163
73201436	13.9507
73201464	14.5493
73201740	13.9286
73202026	13.8522
73202059	15.9163
73202753	14.6305
73202835	14.1379
73202955	14.7118
73203117	15.3448
73203353	13.8498
73203610	14.5419
73203796	13.7069
73203882	15.5074
73204242	12.5419
73204427	12.9729
73204744	12.5369
73204789	12.3768
73204857	13.9335
73204942	15.9803
73204984	13.569
73205110	13.4778
73205112	13.2882
73205123	13.2906
73205220	13.2956
73205242	14.3916
73205282	13.5936
73205325	13.5911
73205426	20.3399
73205761	18.6182
73206160	18.6182
73206196	18.6182
73206606	19.2241
73206834	20.7315
73207059	20.3103
73207073	19.0369
73207075	17.9335
73207077	18.0172
73207079	17.7291
73207081	17.5394
73207083	17.4015
73207085	17.2685
73207087	17.1355
73207089	17.0025
73207091	16.9532
73207105	17.0837
73207222	17.5443
73207267	11.2709
73207403	12.468
73207443	8.45813
73207673	8.04433
73207708	9.21921
73207910	8.36207
73208127	10.2143
73208410	9.90887
73208827	9.867
73208848	11.5788
73208936	11.1256
73209058	11.0862
73209446	11.0517
73209744	11
73210180	11.3547
73210206	10.798
73210285	9.22167
73210370	9.17488
73210498	9.95567
73210524	8.34483
73210596	8.19704
73210741	9.16502
73210837	8.93103
73210846	9.26601
73210884	8.8399
73211275	8.45567
73211488	12.7635
73211653	11.569
73211673	12.0419
73211849	12.8325
73211906	12.3695
73212120	12.3473
73212121	12.9557
73212236	13.6133
73212273	14.9113
73212330	13.6872
73212351	12.9975
73212352	10.8276
73212353	11.0345
73212471	10.9163
73212475	11.2882
73212901	10.4975
73212949	10.5739
73212954	10.9015
73213207	11.6897
73213252	9.41379
73213308	9.00493
73213359	8.00493
73213587	8.00739
73213699	7.6798
73213820	8.83744
73213979	8.71182
73214013	10.1158
73214027	10.936
73214269	9.77094
73214289	12.6576
73214443	11.5025
73214638	11.5591
73214783	11.3793
73214784	11.5296
73215025	21.569
73215029	18.4015
73215261	18.4015
73215336	18.4015
73215358	18.4015
73215468	18.4015
73215542	18.4015
73215548	20.5739
73215559	19.2266
73215630	19.2266
73215698	19.2266
73216324	19.2266
73216422	19.2266
73216470	19.2266
73216804	19.2266
73216867	19.9507
73217044	14.9212
73217133	17.1355
73217451	16.4113
73217675	16.4113
73217694	16.4113
73217806	16.4113
73218181	16.4113
73218215	16.4138
73218344	16.7463
73218519	15.8473
73218566	8.59113
73218637	11.2833
73218814	11.2833
73218873	12.2833
73219464	11.8424
73219583	11.9729
73219626	7.16502
73219650	6.81773
73220353	7.0665
73220395	6.66995
73220590	7.19212
73220859	5.81281
73221365	4.87931
73221466	5.40887
73221645	4.87931
73221675	5.33744
73221685	5.50493
73221810	5.01478
73221830	5.03941
73221987	5.78571
73222047	5.61823
73222093	5.25123
73222100	5.44581
73222117	3.17241
73222228	3.68966
73222317	5.07635
73222474	5.89901
73222680	6.52217
73222872	6.40148
73222971	6.3399
73222973	3.85222
73222982	3.33005
73223171	2.73892
73223536	2.76601
73223556	2.60837
73223558	2.42118
73223686	2.39901
73223787	2.36453
73223914	4.20936
73224044	3.37192
73224072	3.37192
73224224	3.39901
73224235	4.79803
73224426	3.37192
73224541	2.69704
73224887	2.57635
73224894	2.56404
73225091	2.56404
73225250	3.18473
73225509	2.633
73225568	2.52217
73225813	3.12562
73225824	2.52217
73225903	2.52217
73226020	2.52217
73226157	2.52217
73226362	3.38424
73226402	3.8867
73226763	2.66995
73227377	3.50985
73227453	4.70197
73227737	4.1798
73228083	5.05665
73228112	3.69704
73228477	3.76355
73228678	4.11823
73229089	5.52956
73229203	4.25369
73229806	3.70197
73229995	3.60345
73230003	4.2734
73230118	3.14286
73230364	3.98276
73231214	2.92857
73231229	3.45813
73231260	3.18966
73231350	3.33251
73231405	6.67241
73231659	6.80542
73231834	6.35222
73232220	6.93596
73232223	6.74631
73232275	7.04926
73232338	7.84729
73232449	6.18966
73232597	5.64532
73232851	6.28079
73232909	6.09113
73233284	6.11084
73233668	7.64286
73233784	4.02709
73233949	4.14039
73234124	4.21921
73234174	3.20197
73234239	3.37438
73234770	3.26355
73234777	4.03695
73234992	2.78325
73235009	2.7266
73235086	3.03448
73235166	3.51478
73235335	3.42857
73235494	3.69704
73235513	3.83251
73235669	4.09606
73235794	3.79803
73235833	4.0665
73235901	4.35468
73236211	3.86946
73236330	4.36946
73236368	4.2734
73236568	3.70936
73236592	7.3399
73236733	5.34729
73237001	5.34729
73237479	5.81034
73237608	5.73153
73237935	5.01478
73238040	5.10099
73238928	7.24384
73238960	5.64778
73239462	5.03202
73240000	5.14778
73240278	5.94581
73240378	4.47044
73240402	5.64778
73240470	6.75123
73240602	6.16256
73240904	5.60099
73240947	5.98522
73241164	5.94828
73241274	6.19704
73241352	7.38916
73242369	6.72167
73242594	6.72167
73242899	8.16995
73243270	6.10591
73243709	6.10591
73243722	6.30542
73243987	8.40148
73244018	6.89409
73244154	8.63054
73244193	8.08374
73244200	7.07635
73244222	7.07635
73244371	14.3177
73244414	10.3916
73244444	13.1281
73244507	12.202
73244534	12.1182
73244649	11.7512
73244656	10.6897
73244665	11.1478
73244669	10.7586
73244693	9.93596
73244711	9.7069
73244734	10.4089
73244770	10.5591
73244775	8.85714
73244803	8.84236
73244804	9.26601
73244806	8.61084
73244816	10.5296
73244817	9.55419
73244818	9.81281
73245045	11.5296
73245138	10.1429
73245198	9.79803
73245369	10.1798
73245401	10.7611
73245414	11.2586
73245444	10.2389
73245446	9.54433
73245473	12.835
73245494	10.8227
73245503	10.0665
73245534	9.57635
73245565	10.399
73245738	10.2414
73245757	8.72906
73245763	9.00739
73245786	8.64039
73245787	8.20197
73245826	10.1823
73245835	8.69951
73245838	8.30788
73245842	10.697
73245852	11.7488
73245884	11.202
73245887	9.22414
73245983	9.17241
73246321	6.76108
73246986	10.1034
73247051	8.03448
73247235	9.79064
73247575	8.47537
73247896	8.47537
73248113	8.47537
73248161	12.4433
73248255	10.3818
73248600	11.1379
73248712	9.84236
73248733	11.4655
73248792	9.01232
73249160	9.01232
73249343	9.01232
73249346	12.5197
73249356	8.07635
73249376	7.87685
73249438	7.87685
73249626	7.87685
73249679	8.77586
73249832	7.50493
73249890	5.63793
73249913	9.03695
73250226	6.6133
73250362	6.6133
73250639	7.71675
73250759	6.22906
73250786	6.14286
73250889	6.8867
73251079	6.66256
73251141	6.42118
73251157	6.12069
73251357	6.86207
73251361	6.5665
73251404	5.86946
73251414	6.21921
73251818	6.50493
73252200	7.04433
73252368	6.24384
73252567	6.58374
73252616	6.22414
73252874	7.02956
73252939	5.83251
73253108	5.8399
73253332	6.22906
73253431	6.89409
73253597	5.64532
73253662	5.65271
73253724	6.66749
73254021	5.9532
73254362	5.64286
73255090	5.64286
73255214	6.10837
73255476	5.61084
73255554	5.7734
73255609	6.08128
73255623	5.69951
73255651	6.47537
73255819	5.73645
73255844	6.69212
73255914	5.74631
73255979	6.04433
73256007	6.71182
73256459	6.07635
73256460	6.15271
73256941	6.03448
73257134	5.89901
73257178	10.1182
73257301	9.20443
73258123	8.95813
73258207	9.09852
73258226	9.59606
73258290	9.85714
73258332	9.72167
73258544	9.84729
73258645	9.61576
73258752	9.61576
73258936	9.61576
73259494	9.61576
73259497	9.61576
73259540	9.61576
73260017	9.61576
73260040	9.61576
73260151	9.79803
73260218	10.6379
73260691	10.6108
73260693	9.18719
73260695	8.9532
73260697	8.89901
73260699	9.38424
73260708	8.01724
73260712	8.34975
73260714	7.34236
73260716	7.02956
73260718	6.75369
73260720	7.04433
73260965	7.41626
73261169	5.79803
73261220	5.79803
73261277	5.94089
73261452	5.91872
73261583	5.63547
73261744	5.66995
73261755	6.29064
73261890	4.47783
73261965	4.4803
73262062	4.96552
73262084	4.32759
73262122	6.41872
73262154	6.56404
73262490	5.96305
73262539	5.92611
73262768	7.14286
73262828	6.74631
73262891	6.53941
73262896	6.5468
73263219	6.53941
73263299	6.67241
73263709	6.60099
73263718	6.89901
73263756	6.97537
73264136	6.10591
73265077	6.82512
73265196	6.85714
73265451	7.94581
73265738	9.24877
73265973	7.32266
73265979	6.16256
73265984	6.16256
73265985	6.8202
73266087	9.80296
73266108	7.10837
73266109	7.84975
73266137	7.81527
73266324	7.55911
73266326	7.26108
73266331	7.26108
73266338	7.29064
73266743	8.75616
73267067	4.57389
73267141	4.79064
73268000	6.56897
73268058	6.0665
73268065	5.88177
73268122	6.42857
73268313	7.22167
73268414	5.57143
73268543	7.39655
73268664	6.33251
73269178	6.33251
73269201	6.33251
73269428	10
73269685	11.7734
73269910	9.72906
73269923	9.76847
73269924	9.55665
73269927	9.55665
73269928	9.55665
73269931	9.55665
73269932	9.81527
73269935	10.4187
73269944	10.1576
73270018	10.1576
73270070	11.6478
73270402	7.77833
73270413	6.73892
73270514	9.43103
73270608	5.66749
73270697	5.74138
73270767	5.42118
73270860	6.27094
73270871	5.9532
73271064	4.31527
73271125	4.31527
73271140	4.31527
73271147	4.62069
73271200	4.84975
73271254	4.49015
73271280	6.42857
73271288	3.65517
73271334	3.47044
73271344	3.37192
73271390	5.27094
73271958	4.7931
73271960	4.69212
73271984	3.06897
73271995	4.53448
73272041	3.50739
73272067	3.4064
73272173	3.21675
73272174	2.22414
73272191	2.95813
73272218	2.05172
73272233	1.97783
73272261	2.4532
73272314	3.91133
73272332	3.34975
73272397	4.55419
73272425	2.94581
73272460	2.75369
73272571	2.45813
73272574	6.19458
73272583	5.08621
73272612	6.05172
73272617	5.60099
73272625	5.8867
73272695	5.59113
73272728	4.52956
73272802	4.0468
73272803	3.12315
73272819	4.02709
73272854	5.19458
73272876	4.23153
73273826	4.38177
73273936	3.87685
73273977	3.17734
73274003	3.43103
73274023	2.79557
73274032	2.95074
73274058	3.18966
73274060	3.82759
73274096	3.77833
73274099	3.25616
73274101	3.23892
73274112	3.18227
73274122	2.64039
73274154	2.68719
73274191	6.30049
73274198	4.2734
73274216	4.7266
73274223	4.71429
73274237	4.56158
73274240	7.70197
73274241	5.06404
73274245	5.20197
73274254	9.11823
73274258	8.56158
73274277	9.06897
73274278	8.64286
73274413	9.74631
73274559	9.25862
73274564	8.32266
73274572	8.60837
73274646	9.00985
73274689	7.50493
73274691	6.32266
73274709	6.25862
73274811	6.24138
73274848	4.97044
73274927	8.34236
73274966	3.36453
73275031	3.71921
73275209	3.82266
73275262	4.633
73275366	3.74384
73275410	4.76108
73275427	4.17734
73275521	4.08867
73275550	3.64039
73275679	3.91133
73275697	4.71429
73275711	4.35222
73275738	3.89163
73275752	3.71675
73275872	4.23645
73275901	3.66256
73276127	3.18719
73276435	3.47044
73276526	3.74877
73276527	3.05419
73276724	3.07143
73276777	3.49261
73277153	3.3202
73277184	2.88424
73277209	3.31527
73277237	3.08128
73277280	2.87438
73277320	2.88177
73277778	3.78325
73277874	2.86453
73278215	2.87192
73278223	3.67241
73278649	3.57389
73279242	3.55419
73279257	3.67488
73279258	4.12315
73279343	3.16502
73279520	6.19704
73280049	4.83744
73280341	5.35468
73280368	5.0468
73280389	5.0197
73280572	5.0197
73280702	5.0197
73280738	5.0197
73281199	5.0197
73281292	6.04926
73281376	5.87685
73281657	4.91626
73281697	6.21429
73281906	6.1133
73281907	4.94335
73282178	5.60837
73282348	5.20936
73282983	5.60345
73283584	4.64039
73283629	4.59852
73283661	4.44828
73284186	5.2266
73284237	5.6798
73284252	6.16256
73284354	5.79064
73284367	5.14778
73284390	5.14778
73284437	6.15517
73284673	4.94581
73284756	3.78818
73284880	4.47291
73285085	3.75369
73285132	5.32759
73285397	4.31527
73285426	4.45567
73285626	4.14286
73285815	4.14039
73285877	4.46059
73285915	5.66995
73285916	5.19704
73285965	5.41379
73286128	5.52956
73286354	5.35714
73286361	6.61084
73286382	7.19704
73286847	6.45074
73286917	6.45074
73287398	6.59606
73287540	7.64532
73287595	6.78325
73288114	6.82512
73288364	8.64778
73288481	7.94581
73288725	7.94581
73288904	7.94581
73289025	9.27833
73289212	9.63793
73289255	9.31034
73289307	7.40148
73289326	7.88177
73289374	7.47537
73289386	7.45567
73289446	10.0764
73289504	9.72167
73289505	10.2241
73289506	9.6601
73289510	10.0271
73289590	9.76601
73289598	8.24138
73289609	9.2069
73289612	7.28325
73289615	7.84483
73289628	8.97291
73289830	9.0197
73290095	7.93842
73290255	6.13793
73290711	7.34729
73290765	6.16995
73290784	6.10837
73290935	7.5
73290997	6.67241
73291120	6.33498
73291272	4.72167
73291573	4.30788
73291998	4.93596
73292049	5.16749
73292058	4.28818
73292221	4.28818
73292527	5.28079
73292751	4.867
73292910	5.02709
73293035	5.04926
73293153	5.74631
73293310	4.54926
73293376	4.92611
73293382	4.1798
73293481	4.1798
73293505	4.48276
73293546	4.26601
73293727	6.2069
73293730	4.66995
73293943	4.60099
73294456	4.35468
73294462	4.35468
73294573	4.90887
73294676	4.08867
73294987	4.49015
73295351	3.89901
73295445	3.90148
73295603	3.89901
73295640	3.89901
73295690	5.51232
73295692	3.59113
73295866	3.66995
73296273	4.16749
73296485	3.8399
73297085	3.97783
73297209	4.14039
73297432	4.02217
73297969	3.91872
73298223	3.70936
73298397	3.7069
73298486	4.26108
73298642	2.23399
73298862	3.04187
73298905	2.51478
73298916	4.0936
73298963	3.77094
73299130	3.96059
73299155	3.82759
73299203	5.45567
73299242	3.13054
73299253	3.07882
73299586	6.19212
73299605	4.12562
73299615	4.38177
73299645	4.15025
73299890	4.06897
73299997	4.10345
73300258	4.9064
73300314	1.75616
73300414	1.1133
73300624	3.91872
73300768	3.18473
73301016	3.35222
73301149	3.44581
73301289	3.05419
73301326	3.08867
73302109	3.05419
73302204	4.31281
73302461	3.18719
73302929	3.28571
73302952	2.28818
73302960	1.96798
73302965	1.82266
73302968	1.82266
73302970	2.60837
73302975	2.07389
73302979	2.03695
73302989	2.54926
73302991	2.14532
73303017	5.88916
73303310	5.08128
73303409	5.16502
73303581	5.04187
73303769	5.82512
73303965	4.2734
73304131	4.26601
73304456	4.25862
73304551	4.2734
73304589	4.26601
73304754	4.25862
73304764	4.3202
73304777	4.34483
73304935	5.2266
73305073	6.69951
73305459	4.05665
73305567	4.24384
73305800	6.31034
73305856	5.91872
73306265	5.91872
73306298	5.91872
73306546	5.91872
73306794	5.91872
73306816	5.91872
73306830	6.12808
73307050	7.23645
73307196	8.4064
73307457	6.15025
73308508	5.76601
73308632	6.00246
73308795	6.22906
73309078	5.15764
73309499	6.11576
73309605	6.41626
73309612	4.32759
73309614	5.07635
73309637	5.22414
73309641	6.95813
73309645	6.11084
73309657	5.81527
73309673	5.94828
73309994	5.68473
73310583	5.86207
73310735	5.43842
73310964	5.09606
73311079	4.39409
73311121	5.18719
73312655	5.02956
73312886	4.62315
73313517	4.62315
73313856	5.13793
73314088	4.41872
73314120	4.65025
73314338	4.50985
73314407	7.4803
73314656	4.60591
73314723	10.2414
73315049	9.77094
73315411	13.6059
73316381	14.468
73316383	13.0862
73317386	12.4803
73317389	12.1798
73317391	12.8153
73317443	12.6379
73317452	11.6847
73317453	11.5616
73317454	12.8473
73317462	12.6576
73317464	12.3941
73317647	12.8227
73320823	10.7512
73320829	7.34236
73321012	6.94089
73321060	7.47044
73321070	9.39901
73321073	12.4877
73321086	10.7315
73321225	10.9754
73321228	9.94335
73321229	10.5222
73321237	10.5862
73321239	10.6034
73321247	10.367
73321250	10.5148
73321253	10.1773
73321254	10.2759
73321255	10.7759
73321257	7.71429
73321261	7.13054
73321277	6.5
73321278	8.24384
73321283	7.12808
73321284	9.5468
73321291	9.08374
73321298	8.68719
73321313	8.69212
73322076	8.86207
73322163	6.85468
73322184	6.85468
73322346	6.85468
73322348	7.83005
73322827	5.80049
73322828	5.80049
73322881	6.19212
73323013	7.94581
73323144	6.97044
73323439	7.36207
73323705	6.97044
73324151	6.97044
73324516	6.97044
73324622	6.97044
73324653	6.97783
73324687	8.91133
73324826	3.39655
73325069	3.43842
73325174	4.33251
73325314	3.13054
73325517	3.79557
73326122	3.64286
73326832	3.5
73327512	3.53695
73327835	3.21921
73328368	2.85961
73328424	3.34729
73328616	3.43103
73328768	2.95567
73328798	4.29557
73328883	2.9532
73329109	2.7734
73329119	3.19212
73329147	2.75616
73329227	3.00985
73329292	3.37685
73329787	2.33251
73330074	2.52709
73331035	3.36207
73331074	2.67734
73332114	6.26601
73332950	4.94089
73333141	4.94828
73333336	5.47783
73333699	5.65517
73334924	5.15025
73335115	5.14286
73335618	5.14286
73335807	8.39163
73336527	6.76108
73336734	7.51478
73337713	7.45567
73337821	7.23645
73337822	7.5
73337983	8.00985
73338222	7.33498
73338289	7.20197
73338575	7.96059
73338763	6.50985
73339033	6.34483
73339084	6.30296
73340013	6.46798
73341249	6.25862
73341437	6.39163
73341969	7.85222
73342876	4.96552
73342878	5.22414
73342941	5.2266
73343587	5.5468
73344567	4.61823
73345501	6.20197
73346158	5.35468
73346185	5.35468
73346285	5.35468
73346959	11.9064
73347511	10.1429
73347791	9.18719
73348554	8.67488
73350298	8.6601
73350661	8.6601
73350672	8.6601
73350857	8.6601
73352510	8.6601
73352561	8.6601
73352976	8.6601
73354624	8.6601
73354855	8.6601
73356597	8.6601
73356940	8.6601
73357489	9.32759
73357541	5.98522
73358796	7.92857
73359211	4.50985
73360122	7.4532
73360175	6.85961
73360185	6.75862
73360186	7.03695
73360496	8.06158
73360503	7.0468
73360630	6.39163
73360640	6.65025
73360822	7.96305
73360845	5.54926
73360854	5.23892
73360863	5.70936
73360894	8.1798
73360942	5.86946
73360985	5.7266
73360987	5.7266
73361009	6.31773
73361189	8.57143
73361368	5.39409
73361399	5.20936
73361441	5.20936
73361448	5.2266
73361493	5.46798
73362376	5.2266
73362383	4.02463
73362420	4.01724
73362552	4.01724
73362665	4.05419
73362955	3.98276
73363158	4.35222
73363255	4.14778
73363667	4.23645
73363673	4.60837
73363734	4.72167
73363764	4.47291
73363778	4.3867
73363842	4.867
73363852	4.52463
73363857	4.37685
73363858	4.23645
73364023	4.367
73364120	5.07882
73364174	4.79803
73364419	4.5
73364526	4.45813
73364658	4.41379
73364785	4.90148
73364943	4.0197
73365059	4.50739
73365125	4.0197
73365179	4.0197
73365551	4.93842
73365757	4.2069
73366029	4.21675
73366209	4.32512
73366353	4.58128
73366391	3.26355
73366701	4.31773
73367391	5.18719
73367657	3.77586
73367661	3.36946
73367665	4.01478
73367759	4.18227
73367806	2.93596
73367879	2.86453
73368088	3.71675
73368136	3.10837
73368279	3.10837
73368345	3.26847
73368779	3.17488
73368882	3.11576
73369153	3.20936
73369156	3.04926
73369434	7.21182
73369904	7.11823
73370068	6.98522
73370117	6.98522
73370369	6.98522
73370536	6.98522
73370563	7.03448
73370769	6.86207
73370814	6.86207
73370896	6.99507
73371030	7.02463
73371149	6.53202
73371354	6.80049
73371825	6.5665
73372092	7.09113
73372312	7.15764
73372555	7.08621
73372610	7.07143
73372618	7.82759
73372645	7.07143
73372744	7.08621
73372817	7.05665
73373188	7.05665
73373630	7.05665
73373884	7.05665
73374527	7.05665
73374844	7.05665
73374920	7.05665
73375101	9.15517
73375916	4.68227
73375953	5.52709
73375993	4.99507
73375995	5.3867
73376075	7.26108
73376141	5.76601
73376144	4.0468
73376147	4.39163
73376150	4.03202
73376153	3.58128
73376156	3.73153
73376159	3.54433
73376162	3.30296
73376180	3.42365
73376390	3.50739
73376397	2.16256
73376691	2.16256
73376701	2.16256
73377082	3.72906
73377120	2.7069
73377286	5.83498
73377509	5.06404
73377510	5.06404
73377539	5.18719
73377540	6.60099
73377546	4.83744
73377547	4.83744
73377550	4.867
73377638	5.56897
73378001	2.4803
73378449	3.84236
73378478	2.133
73378551	2.19458
73378767	2.16256
73378843	2.16749
73378929	3.93842
73379096	3.23645
73379244	3.37685
73379525	5.42611
73379677	4.91626
73379766	4.84236
73379785	4.53695
73379786	4.62808
73380309	6.91872
73380415	3.69951
73380711	6.0936
73381326	5.50493
73381769	5.53695
73381772	6.48522
73381841	6.17734
73381847	6.06897
73381852	6.06897
73381856	6.0936
73382383	7.07143
73382814	3.55911
73383276	1.91872
73383721	1.76108
73384204	1.72167
73384251	2.04433
73384296	1.7931
73384303	1.72906
73384408	1.79064
73384622	1.74631
73384625	2.21429
73384751	2.05172
73384787	1.76601
73384806	2.40394
73385013	2.14286
73385020	1.89901
73385540	1.9532
73386043	1.72167
73386119	1.83498
73386433	2.08621
73386460	2.44581
73386661	2.367
73386837	2.68473
73386870	2.32266
73387057	2.44828
73387352	2.39409
73387536	2.42118
73387696	2.41379
73388082	2.73645
73388085	2.43596
73388189	2.79064
73388309	2.46305
73388458	2.60345
73388466	2.38916
73389691	2.39409
73390326	2.34483
73390502	3.19212
73390900	3.23892
73391521	2.69951
73391533	2.68473
73391753	4.18227
73392212	2.0665
73392219	3.48768
73392458	2.92857
73393136	3.35961
73393332	3.44089
73393373	2.91133
73393659	3.06404
73393892	3.53695
73393914	5.19458
73394198	5.23153
73394354	5.27833
73394933	5.37192
73395190	6.01478
73395622	5.79557
73395738	5.78325
73395860	6.11084
73395927	5.91133
73396141	6.28818
73396148	6.14778
73396229	5.26847
73396304	5.63547
73396497	5.54187
73396518	5.29557
73396537	5.65271
73396624	5.35961
73396788	5.28571
73396892	5.63547
73396965	5.55911
73397264	5.31281
73397603	5.26847
73397727	5.26847
73397745	5.33498
73397956	5.26847
73397967	6.03695
73398212	4.46305
73398258	4.43103
73398355	5.52709
73398444	4.92365
73398671	4.92365
73398805	5.1601
73398871	5.27833
73398889	4.83744
73398999	5.21675
73399014	4.63547
73399078	5.85961
73399087	6.01478
73399204	5.39901
73399242	5.17488
73399293	5.08128
73399441	5.17241
73399514	5.6798
73399550	4.28325
73399753	4.42365
73399920	4.05172
73399921	4.08128
73399935	4.98768
73400044	4.53202
73400058	4.53941
73400072	4.49261
73400073	4.72906
73400119	4.51478
73400206	6.6133
73400351	6.14039
73400445	6.14039
73400653	6.25123
73400783	6.48276
73401107	6.24384
73401159	6.24384
73401175	6.24384
73401302	6.28325
73401350	5.45813
73401501	5.633
73401635	5.13547
73401767	4.14532
73401957	4.17241
73401992	4.81034
73402031	4.41379
73402200	4.16256
73402235	5.64532
73402254	4.57389
73402769	4.57389
73402828	5.33744
73402870	4.4532
73402875	4.61823
73403071	11.6798
73403233	11.298
73403258	11.298
73403296	11.298
73403325	11.298
73403552	11.298
73403557	12.0172
73403603	12.6724
73403754	11.6897
73403756	11.6897
73403758	13.197
73403766	11.6897
73403767	11.6897
73403951	12.1921
73404006	11.6897
73404196	11.6897
73404318	11.6897
73404367	11.6897
73404505	11.6897
73404577	11.6897
73404678	11.6897
73404679	12.1232
73406591	12.7512
73406686	5.19704
73406801	4.76108
73406907	4.53941
73406985	4.33498
73407027	4.42118
73407075	4.46305
73407142	4.15517
73407159	4.88177
73407207	4.00739
73407212	4.08621
73407478	4.40148
73407597	4.40148
73407635	4.08621
73407670	4.24384
73407697	4.55911
73407701	5.32759
73407928	4.44089
73407929	4.44089
73407937	5.24631
73407976	4.52217
73407977	4.23399
73408018	5.52463
73408086	4.81773
73408191	4.84975
73408393	4.79064
73408418	4.79064
73408927	4.79064
73409419	4.94828
73409422	5.4532
73409540	4.95813
73409579	5.54187
73409591	5.30049
73409837	5.38424
73410202	5.16502
73410309	4.88177
73410657	5.00985
73411132	5.63054
73411139	7.33251
73411256	6.84483
73411477	7.56897
73411502	5.97044
73411504	5.56158
73411562	5.2734
73411588	4.81034
73411715	4.77586
73411756	3.86946
73411976	3.80296
73412117	3.98768
73412122	4.80296
73412373	4.01478
73412386	4.01478
73412423	4.03941
73412537	4.82266
73412727	4.02463
73412780	3.83251
73412830	3.83251
73412862	3.83251
73412863	3.83251
73412912	3.9335
73413104	3.69951
73413170	3.62069
73413194	4.20443
73413379	3.81034
73413894	3.81034
73414176	4.73153
73414502	3.50493
73414810	3.84975
73414892	3.54187
73414928	3.44089
73415142	3.44089
73415300	3.44089
73415336	3.74138
73415495	5.24138
73415544	4.05665
73415622	4.16502
73415648	4.81281
73415691	5.84483
73415804	5.18227
73415968	4.65517
73415991	4.48768
73416012	5.28571
73416277	4.83498
73416522	4.9064
73416832	4.78818
73417240	4.07882
73417248	4.41379
73417265	4.01478
73417406	3.80049
73417557	4.32512
73417575	4.14286
73417587	4.02956
73417649	4.45074
73417941	3.96798
73418111	5.05665
73418246	4.71429
73418275	4.33744
73418333	5.37438
73418342	4.65025
73418489	4.67488
73418647	7.12562
73418665	4.74631
73418687	4.80296
73418708	4.57143
73418736	4.48768
73418799	4.62315
73418826	4.56404
73418897	3.88424
73418957	3.91133
73419062	3.68227
73419191	4.4335
73419251	3.89901
73419447	3.34483
73419546	3.39163
73419577	3.16502
73419662	4.58867
73419716	4.31527
73420010	4.65025
73420019	4.10099
73420069	4.43842
73420259	4.4532
73420379	4.81773
73420613	4.3202
73420630	4.44335
73420631	4.31773
73420648	5.02217
73420688	5.30296
73420714	4.90887
73420766	5.10345
73420772	4.87685
73420794	5.02956
73420949	4.96798
73421201	5.16749
73421277	4.89163
73421366	5.00493
73421649	6.7069
73421919	5.27586
73421981	5.10099
73422026	5.73645
73422158	5.10591
73422258	5.59606
73422267	5.80296
73422268	4.91872
73422349	4.91626
73422446	4.91626
73422587	5.08128
73422645	5.16749
73422664	4.52709
73422873	5.57389
73422967	4.68719
73423046	4.71182
73423308	6.21675
73423441	5.33498
73423531	5.2266
73423536	6.80542
73424175	4.78079
73424853	4.78079
73425088	5.81281
73425152	5.36207
73425200	4.10345
73425441	5.06897
73425507	4.4532
73425530	4.34975
73425546	5.10099
73425705	7.79803
73425826	5.32512
73425969	5.33005
73426010	6.42857
73426178	6.13547
73426190	5.00985
73426213	3.89901
73426323	3.89409
73426469	4.41626
73426585	5.31034
73426662	4.44828
73426742	4.90394
73427484	4.52709
73427579	4.48522
73427787	5.11823
73427796	4.48276
73428002	5.8202
73428185	4.86453
73428395	5.47291
73428424	4.33005
73428455	2.87931
73428664	3.05419
73428976	2.93596
73429015	2.60837
73429263	3.12808
73429291	2.46552
73429327	2.66749
73429397	3.3867
73429509	4
73429537	4.36946
73429679	3.84483
73429802	3.84483
73429872	4.5468
73430289	3.4064
73430337	3.28818
73430527	3.96798
73430584	2.46305
73430680	2.47044
73430681	3.11823
73430849	3.20443
73431197	3.16749
73431265	2.9335
73431266	2.5197
73431493	3.43103
73431599	5.14286
73432067	4.47783
73432402	4.37685
73432607	4.42611
73432699	4.80049
73432861	4.96059
73432890	5.16995
73433073	5.2266
73440050	4.53941
73440125	9.48276
73440350	7.97783
73440362	11.2709
73440527	10.4754
73440630	10.8227
73440891	10.8227
73440892	10.202
73440910	10.202
73440919	10.202
73440924	10.202
73440926	10.202
73440927	10.9335
73440967	13.5197
73441128	5.14039
73441567	4.96798
73441602	6.35714
73441682	4.41133
73441723	3.7069
73441765	3.7069
73442155	4.58128
73442237	3.71182
73442314	4.3867
73442598	6.32759
73442605	5.6601
73442647	5.6133
73442666	5.64778
73442677	7.64532
73443221	4.81034
73443266	4.75616
73443409	7.97537
73443479	5.49015
73443499	5.49015
73443604	5.49015
73443735	7.8399
73443781	4.7069
73443789	4.7069
73444208	5.52709
73444271	4.65764
73444358	5.7069
73444434	5.47537
73444483	5.50246
73444537	5.11084
73444542	4.99754
73444667	5.46552
73444824	4.26601
73444872	4.25369
73445099	4.41379
73445128	4.32759
73445210	5.10345
73445248	4.07635
73445418	4.07635
73445568	4.08867
73445668	4.1133
73445742	4.00246
73445767	4.39409
73445809	4.5197
73445907	3.44335
73445996	3.13547
73446223	4.04187
73446254	3.12808
73446561	5.42365
73446576	5.10099
73446580	4.97291
73446618	4.93103
73446984	4.89409
73447005	4.94335
73447039	4.89409
73447182	4.96798
73447186	4.91872
73447251	4.91872
73447318	5.71429
73447480	4.94335
73447647	4.89409
73447778	5.71675
73448287	4.89409
73448519	4.89409
73448544	4.89409
73448569	4.89409
73448617	4.98276
73448660	4.5
73449071	5.18966
73449174	4.85961
73449338	4.85222
73450492	5.68473
73450669	4.6601
73451250	3.08374
73451695	3.09852
73451930	3.3202
73452374	2.65764
73452375	2.65764
73453662	3.56404
73453714	3.11576
73453810	3.10099
73454295	3.10099
73454501	3.10099
73454509	3.55419
73454621	2.64778
73454946	3.14532
73454976	2.34975
73455080	2.47537
73455169	2.22414
73455588	3.09606
73455797	2.47537
73456276	2.40394
73456290	2.20197
73457087	3.36453
73457461	2.64286
73457559	2.60591
73457592	2.61576
73457658	2.65271
73457662	4.60837
73457863	2.92365
73458089	2.91379
73458148	2.91379
73458232	3.5936
73458606	2.8399
73459028	2.8399
73459586	2.87931
73459614	2.77833
73460023	2.81773
73460027	2.81527
73460059	2.71429
73460063	3.31527
73460116	3.37685
73460169	3.36453
73460181	3.15025
73460237	3.31281
73460318	4.2931
73460856	3.83005
73461107	4.97783
73461323	3.64286
73461326	3.52956
73461332	3.52956
73461597	4.39409
73461694	3.86453
73461906	3.55172
73461917	3.55172
73461923	3.55172
73461926	4.24138
73462342	4.78079
73462524	3.89901
73462571	3.87931
73462618	4.27094
73462745	3.91133
73462860	3.97291
73462939	4.01232
73462968	3.05172
73463010	3.35222
73463047	3.06158
73463091	3.06158
73463249	3.38177
73463250	4.11823
73463256	4.26847
73463369	7.1601
73463390	6.41626
73463392	5.99015
73463395	5.96059
73463416	6.1798
73463434	5.11084
73463440	9.04926
73463510	8.35714
73463518	8.01478
73463519	7.63793
73463520	8.04926
73463591	8.5665
73463643	5.91133
73463790	5.78571
73463812	5.78571
73463817	5.78571
73463822	5.78571
73463887	5.78571
73463929	5.78571
73463938	5.78571
73464001	5.78571
73464055	5.78571
73464172	5.78571
73464223	5.78571
73464366	5.78571
73464475	5.78571
73464562	5.78571
73464733	5.78571
73464782	6.85468
73464804	4.37931
73465070	3.82266
73465077	2.15025
73465260	1.92857
73465336	2.19704
73465360	2.60099
73465399	1.14286
73465403	1.47044
73465431	1.33251
73465760	1.24631
73465772	1.12562
73465818	1.33744
73465877	0.901478
73465878	0.834975
73465965	2.133
73466012	1.6133
73466118	1.94335
73466179	2.01232
73466220	2.26601
73466253	2.87192
73466272	2.45567
73466312	2.9064
73466473	2.60099
73466501	1.68227
73466513	4.05911
73466526	3.0197
73466541	3.51478
73466646	3.1798
73466684	2.99754
73466737	3.45813
73466834	3.3399
73466917	2.64286
73467469	3.6798
73467654	3.62069
73467696	2.64286
73468303	2.34729
73468361	1.83498
73469809	1.68473
73470300	1.56158
73470335	1.52217
73470454	1.46305
73470537	2.48768
73471051	2.05172
73471258	2.14778
73471259	2.1798
73471661	2.43103
73471749	1.77586
73471763	1.93596
73472584	1.82759
73472814	1.57389
73472976	1.4532
73473191	2.35714
73473225	2.26355
73473236	1.66256
73473389	3.21675
73473418	2.82759
73473602	2.15271
73473887	2.57635
73473921	2.38177
73473972	1.99261
73473992	3.17734
73474061	2.14286
73474484	6.38916
73474569	4.56158
73475065	4.56158
73475349	4.56158
73475918	4.70936
73476037	5.04926
73476056	2.81281
73476777	6.58621
73476826	7.47537
73477840	19.5911
73477869	18.5271
73478037	18.5271
73478052	18.5271
73478071	18.5271
73478102	18.5271
73478290	18.5271
73478552	18.5271
73478901	18.5271
73479109	18.5271
73479188	18.5271
73479205	18.5271
73479323	18.5271
73479772	20.5074
73479830	16.2512
73479860	10.8473
73480620	10.8473
73480653	10.8473
73480667	10.8473
73480726	12.4975
73480769	12.0739
73480826	24.6478
73480910	23.1256
73480980	22.3719
73481035	22.3719
73481272	22.936
73481286	21.0493
73481319	21.0493
73481364	21.0493
73481391	21.0567
73481485	20.9975
73481518	20.9975
73481528	20.9975
73481594	20.9975
73481615	21.1305
73481715	20.5985
73481807	20.5985
73481834	36.2365
73481886	28.8842
73481901	28.8842
73481986	28.8842
73482055	28.8842
73482072	28.8842
73482082	28.8842
73482330	28.8842
73482464	28.8842
73482469	28.8842
73482474	28.8842
73482920	28.8842
73482921	28.8842
73482931	28.8842
73483296	28.8916
73483332	28.8842
73483333	28.8842
73483412	28.936
73483413	29.8325
73483426	29.7882
73483430	29.7882
73483539	29.7882
73483582	29.7882
73483638	29.7882
73483794	29.803
73483806	29.7956
73483900	29.7956
73483901	29.7956
73483970	29.803
73484026	29.7882
73484077	29.7882
73484100	29.7882
73484197	29.7882
73484282	29.7882
73484451	29.7882
73484482	29.8571
73484793	29.8498
73484798	29.8498
73484800	29.8498
73484822	29.8498
73485050	29.8695
73485151	29.8596
73485177	29.8966
73485203	29.8892
73485231	28.8768
73485243	29.6108
73485251	29.5197
73485259	29.4409
73485263	23.5049
73485271	23.4015
73485299	23.3571
73485371	23.303
73485383	23.2783
73485471	23.2783
73485553	23.2783
73485571	23.2783
73485642	23.367
73485651	22.1601
73485681	27.9236
73485855	17.8374
73485869	44.5493
73485880	39.9089
73485911	39.9089
73485930	39.9089
73485938	39.9089
73486194	39.9089
73486200	39.9089
73486250	39.9089
73486336	39.9089
73486405	39.9089
73486409	39.9089
73486444	39.9089
73486466	39.9089
73486470	39.9089
73486493	39.9089
73486495	39.9089
73486590	39.9089
73486603	39.9089
73486611	39.9089
73486664	39.9089
73486696	39.9089
73486805	39.9089
73486877	39.9089
73486883	39.9089
73486979	39.9089
73487027	39.9089
73487045	39.9089
73487319	39.9532
73487575	37.3498
73487586	37.3054
73487642	37.3054
73487646	37.3054
73487661	37.3054
73487670	37.3054
73487677	37.3054
73487682	37.3054
73487686	37.3054
73487688	37.3054
73487695	37.3054
73487768	37.3054
73487826	37.3054
73487846	37.3054
73487849	37.4828
73487856	36.8621
73487879	36.8621
73487921	36.8621
73487952	37.0394
73487964	36.8621
73487980	36.8621
73488021	36.9655
73488068	38.564
73488090	38.3842
73488091	38.3325
73488116	38.3325
73488179	38.3325
73488235	38.3325
73488366	38.3325
73488488	38.3325
73488559	38.3325
73488654	38.3325
73488656	38.3325
73488659	38.3325
73488667	38.3325
73488690	38.3325
73488742	38.3325
73488745	38.3325
73488748	38.3325
73488777	38.3325
73488896	39.1847
73488965	38.5665
73489030	38.5665
73489039	39.6232
73489061	38.5665
73489098	38.6158
73489119	38.5813
73489174	38.5665
73489184	38.3325
73489233	38.4089
73489341	38.3473
73489348	38.3399
73489414	38.3325
73489474	38.569
73489795	38.7118
73489802	16.5271
73489806	17.7414
73489813	18.3325
73490093	15.8424
73490110	15.8202
73490112	15.8202
73490256	15.8202
73490270	15.8202
73490385	15.8202
73490452	15.8202
73490466	15.8202
73490479	15.8202
73490579	15.9532
73490714	15.0665
73491043	15.6133
73491096	15.1108
73491198	15.2882
73492603	15.7906
73492622	15.2438
73492732	15.2438
73492749	15.2438
73492948	15.2438
73493209	15.2438
73493230	15.5542
73493240	15.2438
73493264	15.2438
73493270	15.2438
73493389	15.2438
73493490	17.0025
73493579	7.26847
73493766	7.24384
73493829	7.24384
73493992	10.6724
73494145	7.44335
73494180	7.30296
73494213	7.31034
73494278	7.30296
73494313	7.31773
73494510	7.30296
73494581	11.936
73494638	10.0222
73494756	9.64039
73494757	10.1872
73494844	10.3054
73494846	9.95567
73494852	9.95567
73494887	9.96305
73495245	9.95567
73495269	9.95567
73495424	9.96305
73495529	9.95567
73495595	9.97044
73495873	10.1946
73496030	9.96305
73496072	10.6232
73496189	4.67734
73496252	6.42365
73496581	11.7562
73496736	10.8842
73496866	10.8842
73496895	10.8842
73496898	10.8842
73496948	10.8842
73497020	10.8842
73497231	10.8842
73497377	11.0172
73497793	10.4409
73497863	10.4409
73498182	15.9015
73498301	12.3424
73498531	12.3424
73498850	15.0764
73499047	14.5739
73499088	14.4852
73499198	14.4852
73499458	14.4852
73499468	14.4852
73499473	14.4852
73499580	15.032
73499696	12.298
73500083	12.298
73500279	12.3202
73500373	12.6453
73500512	25.3128
73500877	20.1527
73500952	20.3645
73501043	20.1059
73501081	20.0394
73501234	20.1281
73501386	19.9951
73501825	20.2611
73502132	20.1724
73502136	20.1724
73502377	20.1724
73502504	20.1724
73503267	20.1724
73503276	20.1724
73503330	20.5271
73503518	20.2167
73503652	20.2635
73503835	20.2167
73503859	20.2167
73503881	20.399
73504134	20.3054
73504151	20.3054
73504423	20.399
73504445	19.3276
73504480	19.4163
73504707	19.2833
73504775	19.2389
73504813	19.2389
73504957	19.2833
73505020	19.2389
73505480	19.5
73505555	19.4064
73505647	20.0517
73505934	19.3916
73506349	18.798
73506454	18.798
73506465	18.8054
73507257	19.2118
73507635	18.9901
73507694	18.8202
73507766	18.8128
73507940	18.8128
73507947	18.8128
73507998	18.8128
73508160	18.8128
73508358	19.2044
73509140	12.468
73509316	5.58128
73509954	5.63054
73509990	5.82266
73510080	3.74877
73510162	3.20936
73510397	3.37931
73510509	4.91872
73510556	4.02709
73510807	5.33744
73512565	5.51232
73512823	5.85714
73512860	5.0936
73512898	6.9803
73512967	4.52956
73512980	6.53448
73513032	5.34729
73513051	5.25616
73513123	5.25616
73513156	5.25616
73513286	5.51478
73513321	5.65517
73513322	4.81527
73513391	4.94581
73513478	7.7931
73513481	6.6798
73513502	6.24631
73513516	6.24631
73513562	6.60837
73513655	6.24631
73513716	6.24631
73513861	6.24631
73514096	7.50739
73514099	3.68719
73514364	3.37931
73514673	4.20936
73522015	3.31527
73522106	4.0665
73522248	2.68966
73522427	2.68966
73522494	4.55665
73522517	3.41872
73522619	3.67734
73522646	3.78818
73523428	2.56897
73523455	3.34729
73523617	2.57143
73523731	3.133
73523977	3.22414
73524075	2.94089
73524192	3.90394
73524347	2.68719
73524434	2.64532
73524522	3.47537
73524661	3.61576
73524823	3.69212
73524894	3.65764
73524954	3.31527
73525316	4.42118
73525334	3.66749
73525477	3.31281
73525550	3.81527
73525561	5.61823
73525564	4.73153
73525731	4.96798
73525782	4.64286
73525899	4.64286
73526019	4.64286
73526064	4.64286
73526131	4.64286
73526248	6.26108
73526391	3.65517
73526409	7.44828
73526560	5.70197
73526610	5.6798
73526784	5.6798
73527045	5.6798
73527124	5.6798
73527310	5.6798
73527483	5.6798
73527485	5.6798
73527522	5.6798
73527526	5.70443
73527700	6.94581
73527797	3.35468
73528020	3.41133
73528387	4.31281
73528439	3.08128
73528516	3.1798
73528651	3.29064
73528758	4.58867
73529076	4.43596
73529219	4.68966
73529284	4.23153
73529423	4.36207
73529442	4.29064
73529504	3.94335
73529512	3.94335
73529607	5.34729
73529608	3.06404
73529740	3.04187
73529840	5.63054
73529876	3.89163
73529995	3.89163
73530297	3.89163
73530448	5
73530453	3.78079
73530484	3.78079
73530610	3.78079
73530649	12.6305
73530718	10.4113
73531170	10.4113
73531218	10.4113
73531255	10.4113
73531418	10.4113
73531509	10.4113
73531512	10.8473
73531556	10.8424
73531825	10.4606
73531847	9.96059
73532021	10.7118
73532043	10.6232
73532074	10.4828
73532113	12.3153
73532162	9.26108
73532216	9.26108
73532249	9.26108
73532460	9.26108
73532513	9.26108
73532527	9.26108
73532554	9.26108
73532580	12.2389
73532592	10.4064
73532843	10.4064
73532860	10.4064
73532873	10.4064
73532874	10.4064
73532905	10.4064
73532932	10.4064
73532938	10.4064
73532960	10.4064
73533038	10.4064
73533054	10.4212
73533172	10.4064
73533186	11.6502
73533197	5.73645
73533252	5.74384
73533388	5.73645
73533417	5.73645
73533544	5.74384
73533551	5.73645
73533618	5.73645
73533653	10.8424
73533864	8.20197
73533891	8.20197
73533915	8.33498
73533986	8.04433
73534016	8.04433
73534026	8.35222
73534042	8.21921
73534381	8.21921
73534470	8.21921
73534500	8.21921
73534640	10.1502
73534698	5.51478
73534903	5.51478
73534981	5.51478
73535002	5.51478
73535109	5.5197
73535110	5.16995
73535154	5.23153
73535162	6.11576
73535240	2.74138
73535321	2.3399
73535436	4.05665
73535590	3.43596
73535599	3.43596
73535787	3.43596
73535821	3.43596
73535977	3.43596
73536031	4.01232
73536053	4.99507
73536109	5.40887
73536216	4.41133
73536233	4.45813
73536270	4.41133
73536290	4.41133
73536330	4.45813
73536356	4.41133
73536430	7.19458
73536521	5.57143
73536526	5.57143
73536606	5.57143
73536612	5.57143
73536621	7.03448
73536624	4.31034
73536820	4.31034
73536910	4.41379
73537076	4.48768
73537098	7.12562
73537139	6.10591
73537331	6.23892
73537397	6.05419
73537461	6.05419
73537469	6.05419
73537623	6.05419
73537625	6.06897
73537693	6.06158
73537707	6.06158
73537779	8.92857
73537784	6.12315
73537872	6.10837
73537908	6.11576
73537910	10.7291
73537943	6.84236
73537954	6.55665
73538184	6.55665
73538187	6.55665
73538342	6.55665
73538348	6.55665
73538460	6.55665
73538501	6.55665
73538629	6.55665
73538694	6.55665
73538699	6.55665
73538748	6.55665
73538749	6.60099
73538773	7.23892
73538813	3.2266
73538821	5.71675
73538973	5.07882
73539116	5.03448
73539143	5.03448
73539196	7.2069
73539293	4.28079
73539316	4.26601
73539382	4.26601
73539402	4.2734
73539403	4.26601
73539405	4.26601
73539424	6.81034
73539427	4.19212
73539429	4.19212
73539451	4.36946
73539492	4.23645
73539553	4.23645
73539608	4.23645
73539609	7.60837
73539726	4.22414
73539750	4.22414
73539834	4.60837
73539988	4.47537
73540166	4.47537
73540170	4.47537
73540172	4.47537
73540193	4.47537
73540612	6.40394
73540685	3.08867
73540702	3.08867
73540704	3.08867
73540892	3.80049
73540895	1.94335
73541065	1.90148
73541119	3.44335
73541331	3.11084
73541333	3.07635
73541630	3.28818
73541811	3.23892
73542427	3.74384
73542896	4.8867
73542921	2.35961
73542924	2.35961
73543058	5.6798
73543390	3.58128
73543652	5.29064
73543712	5.96059
73544466	5.78325
73544953	5.65025
73544990	5.60837
73545182	5.60837
73545987	6.76355
73546680	6.56404
73546698	5.82266
73546780	5.78325
73546782	4.59606
73546784	4.2266
73546786	4.59606
73546788	4.5936
73546835	4.52217
73546872	5.07389
73547005	4.2069
73547524	5.08621
73547925	4.34236
73548202	4.88916
73548696	5.33744
73548765	15.0493
73548830	14.0493
73549971	14.1823
73550312	14.2143
73550482	14.2094
73550632	14.1626
73550652	14.1626
73550893	14.2094
73551030	14.1626
73551062	14.1626
73551085	14.1626
73551349	14.1626
73551643	14.1626
73551807	14.1626
73551972	14.1626
73552017	14.2094
73552020	14.1626
73552043	15.2315
73552086	14.3547
73552097	14.3079
73552191	14.9483
73552656	14.3448
73552725	14.1527
73552758	14.1527
73552760	14.1527
73552800	14.1527
73552923	14.1527
73552969	14.1527
73553091	14.4236
73553314	12.9286
73553993	12.9286
73554186	12.9286
73554445	14.4606
73554853	14.633
73554924	17.9236
73555221	11.0271
73556256	10.2931
73556259	9.77094
73557303	9.90887
73557334	13.7635
73557342	12.9236
73557502	13.3079
73557897	12.0911
73558057	12.0911
73559384	12.5271
73560897	11.7069
73561387	11.7069
73561579	13.3571
73562671	9.01232
73565124	13.4384
73566994	12.7956
73567083	12.6182
73567088	12.6182
73567225	12.6182
73567264	12.6182
73567302	12.6182
73567398	12.6182
73567504	12.6182
73567513	12.6182
73567602	12.6182
73567725	12.6182
73567742	12.6281
73567905	12.6182
73567936	15.0148
73568067	10.6798
73568167	10.67
73568312	10.67
73568321	10.67
73568363	10.8079
73568804	11.202
73568835	12.3547
73568843	11.4729
73569003	11.5049
73575080	11.9138
73575087	10.7044
73575103	11.9163
73575145	12.0443
73575147	10.436
73575149	10.2512
73575151	10.1724
73575153	10.2611
73575155	9.10591
73575157	10.0148
73575183	10.8818
73575232	8.94089
73575241	9.10591
73575412	9.27094
73575434	8.82759
73575440	10.7906
73575442	9.52463
73575457	10.1823
73575642	10.4261
73575731	10.064
73575732	25.8522
73575826	25.7512
73575844	25.5197
73575893	25.5197
73575994	25.5197
73576091	28.3399
73576343	27.2118
73576391	27.2118
73576397	27.2118
73576402	27.2118
73576467	27.2118
73576492	27.7759
73576493	44.2833
73576557	43.7192
73576564	43.7192
73576808	43.7192
73576962	43.7192
73576983	43.7192
73577001	43.7192
73577071	43.7192
73577316	43.7192
73577366	43.7192
73577373	43.7192
73577467	43.7192
73577471	43.7192
73577601	43.7192
73577622	43.7192
73577638	43.7192
73577669	43.7192
73577742	43.7192
73577873	43.7192
73577875	43.7192
73577995	43.7192
73578082	43.7192
73578538	43.7192
73578561	43.7192
73578666	43.7192
73578734	43.7192
73578829	43.7192
73578881	43.7192
73578953	43.7192
73579015	43.7192
73579023	43.7192
73579166	43.7192
73579185	34.7167
73579224	34.6133
73579273	32.569
73579275	26.8966
73579277	12.0961
73579279	17.4729
73579283	17.0099
73579285	17.069
73579340	16.4261
73579514	16.3251
73579668	25.3916
73579689	23.7488
73579715	23.7488
73579883	25.3177
73580076	24.6995
73580316	25.7833
73580325	25.6453
73580396	25.6453
73580458	25.6453
73580469	23.6773
73580474	23.431
73580475	23.2044
73580486	23.0936
73580493	20.1453
73580502	19.8079
73580518	19.6034
73580530	20.2217
73580539	18.2315
73580562	16.1502
73580564	13.7759
73580619	16.0468
73580627	12.7315
73580692	12.0985
73580792	11.1847
73580906	11.2906
73580908	11.2685
73581125	14.7044
73581135	12.9803
73581138	12.9803
73581243	12.9803
73581274	12.9803
73581289	12.9803
73581295	12.9803
73581358	17.8596
73581615	13.7438
73581889	13.2438
73581943	13.2438
73581953	13.2438
73582001	13.2438
73582021	13.2438
73582067	13.2438
73582098	13.2438
73582482	16.6256
73582798	11.5739
73583326	11.5739
73583379	13.17
73583411	6.87438
73583702	6.87438
73583808	10.3128
73583892	7.8867
73584167	7.45813
73584306	7.8867
73584828	9.2734
73584862	8.7266
73584890	8.7266
73584935	24.0739
73585103	18.3005
73585136	18.3005
73585367	18.3005
73585483	18.3005
73585555	18.3005
73585695	18.3005
73585856	18.436
73586404	18.3005
73587104	18.5665
73587199	17.9458
73587200	17.8793
73587308	17.8793
73587315	21.9163
73587440	22.7882
73587636	19.1355
73588144	19.1355
73588171	19.5443
73588688	19.4754
73589009	19.4754
73589061	19.4754
73589149	19.4754
73589259	19.4754
73589462	21.436
73589606	20.4778
73590033	38.3695
73590206	30.165
73590213	30.165
73590226	30.234
73590253	29.8399
73590331	30.0985
73590431	29.7069
73590539	31.931
73590542	29.9458
73590773	31.2512
73590819	31.1158
73591318	31.1158
73591531	31.1158
73591538	31.1158
73591539	31.1158
73591540	31.1158
73591549	31.1158
73591552	31.1158
73591554	31.1158
73591561	31.1158
73591566	31.1158
73591580	31.1158
73591607	31.6773
73591912	24.9581
73591918	26.4951
73592016	18.1576
73592025	18.1576
73592059	18.1576
73592063	18.1576
73592073	18.1576
73592152	19.6182
73592252	16.2118
73592325	16.5123
73592358	14.2414
73592448	13.6232
73592476	13.6232
73592511	14.6576
73592540	14.1059
73592542	13.9778
73592549	14.1207
73592625	15.0123
73592763	13.5936
73592931	13.6034
73593018	13.6034
73593259	17.8892
73593287	20.7808
73593473	21.1404
73593476	21.0172
73593611	21.0837
73593677	21.3177
73593753	21.2488
73593823	21.2488
73593824	21.2488
73593870	21.2488
73593902	21.2488
73593912	21.2488
73593924	21.3867
73594061	20.9729
73594078	21.0419
73594083	15.0172
73594120	26.5099
73594251	19.1133
73594299	19.2635
73594383	19.0419
73594679	19.0419
73594684	19.431
73595112	19.0172
73595202	30.0049
73595218	26.1675
73595236	26.1675
73595659	26.1675
73595845	26.1675
73595884	26.1675
73595912	26.1675
73595994	26.1675
73596143	26.2365
73596231	26.1675
73596304	26.1675
73596364	26.303
73596668	26.6995
73596845	25.8818
73596949	25.8818
73597147	25.8818
73597168	25.8818
73597187	25.8818
73597272	25.8818
73597280	26.1823
73597306	26.968
73597372	17.8128
73597383	17.4926
73597473	19.1995
73597494	10.8645
73597516	12.7241
73597547	10.7833
73597660	10.7833
73597695	12.1404
73597774	11.5985
73597798	15.7586
73597899	16.17
73600133	14.2266
73600148	14.1108
73600223	13.9926
73600240	13.67
73600284	13.6256
73600413	13.7414
73600441	13.7044
73600581	13.2537
73600685	14.2956
73600749	16.3744
73600832	11.1724
73603598	11.1921
73603633	11.1724
73603686	10.9729
73603771	10.9729
73603880	16.5911
73603928	13.2118
73603977	13.2118
73604013	13.2118
73604042	13.2118
73604444	13.2118
73604570	13.2118
73604665	13.2118
73604818	21.5887
73604899	11.2685
73604908	11.2685
73605150	11.2685
73605400	12.6133
73605443	9.08621
73605613	9.03695
73605888	14.2783
73605929	11.6207
73605934	11.6207
73606575	11.6207
73606877	11.6207
73607426	11.6207
73607476	11.6207
73607600	11.67
73607628	12.0764
73607954	11.5813
73607983	10.8892
73608258	10.8399
73608298	11.3719
73608491	8.7931
73608675	20.0074
73608761	12.1182
73608773	12.1182
73609002	12.1182
73609056	12.1182
73609081	12.1798
73609116	12.3103
73609414	11.9138
73609434	11.7833
73609454	11.7217
73609596	11.7217
73609626	15.9384
73610134	11.1601
73610149	11.0468
73610155	11.0468
73610157	17.8596
73610189	13.8005
73610229	13.1281
73610276	13.0172
73610676	13.0172
73610712	13.0862
73610739	13.0172
73610776	13.0172
73610793	12.2537
73610822	12.3202
73610879	12.3202
73610883	11.6847
73610888	14.7882
73610899	8.9803
73610911	10.9631
73610916	6.77586
73610948	6.60345
73610991	6.60345
73610998	6.61576
73611168	6.57143
73611284	8.83744
73611485	7.30049
73611498	5.05911
73611527	4.91133
73611585	5.47291
73611596	3.33744
73611852	3.77094
73611853	0.62069
73611866	0.650246
73611870	2.10591
73611879	1.19704
73611891	1.19704
73611892	2.12808
73611901	1.38177
73611916	4.64286
73611980	4.17241
73612094	4.30049
73612108	5.37192
73612125	6.06404
73612208	5.66749
73612218	5.52956
73612224	6.75369
73612247	6.99507
73612252	6.81773
73612260	6.87931
73612275	6.94581
73612282	6.64039
73612284	5.91379
73612292	9.27833
73612307	3.1133
73612369	3.38916
73612370	3.37685
73612446	3.37438
73612462	3.66749
73612485	5.00985
73612513	4.02956
73612549	3.87192
73612562	4.06404
73612566	4.23153
73612576	4.18719
73612579	5.23892
73612591	5.23399
73612610	6.09113
73612640	6.23645
73612645	6.42611
73612650	4.44828
73612651	4.44828
73612772	4.52956
73612821	4.5
73612871	5.62808
73612882	2.21429
73613040	1.69212
73613193	1.51232
73613263	4.15025
73613422	2.07143
73613736	7.62315
73613737	5.00985
73613788	5.49261
73613794	5.46798
73613797	5.72167
73613798	5.26108
73613800	5.32512
73613803	4.92611
73613804	4.89409
73613811	8.42118
73613815	3.8399
73613832	3.56158
73613857	3.61576
73613868	4.36946
73613873	2.70443
73613879	2.57635
73613926	2.58621
73614016	3.64039
73614025	0.536946
73614085	0.593596
73614110	0.152709
73614252	5.39409
73614309	3.96552
73614360	4.48522
73614384	8.52217
73614530	7.47783
73614561	7.58621
73614572	9.56158
73614595	8.75616
73614596	9.66995
73614706	9.60345
73614782	9.33005
73614784	9.33005
73614788	9.33005
73614807	14.3966
73614848	8.72414
73614903	8.91626
73615007	8.57389
73615019	8.94581
73615051	9.84483
73615081	8.41133
73615106	10.5739
73615229	6.8399
73615230	6.74877
73615266	6.93103
73615292	6.7931
73615429	5.52709
73615445	6.2266
73615447	5.94828
73615532	6.03695
73615573	6.46552
73615581	5.64039
73615588	4.87192
73615598	5.91872
73615601	5.85468
73615604	5.12069
73615607	6.74384
73615626	5.78079
73615635	7.10345
73615640	6.9335
73615644	7.10345
73615645	6.41626
73615663	7.62808
73615666	8.57635
73615690	8.49015
73615693	14.4803
73615705	12.1847
73615789	12.9581
73615790	11.8054
73615791	11.7537
73615794	11.1108
73615795	11.4433
73615806	11.569
73615827	11.3424
73615851	11
73615855	12.0567
73615858	10.6502
73615868	8.633
73615875	8.96552
73615881	8.84483
73615885	9.57389
73615886	9.7069
73615891	10.2463
73615903	8.71675
73615914	8.66256
73615926	10.7611
73615963	10.9704
73615964	11.1823
73616002	11.3374
73616023	9.33498
73616034	8.05419
73616052	7.46798
73616062	9.7069
73616074	7.33498
73616091	8.05419
73616134	7.88916
73616174	8.19212
73616220	7.19951
73616222	5.41872
73616234	5.48522
73616241	10.1182
73616247	11.0887
73616252	14.0394
73616253	12.665
73616263	13.4828
73616271	14.8966
73616326	14.702
73616341	14.2217
73616342	14.2217
73616385	14.2217
73616414	15.2167
73616419	13.9655
73616459	13.9631
73616469	13.2094
73616535	14.0345
73616562	12.0788
73616567	11.7808
73616570	11.9163
73616572	11.9557
73616794	11.0788
73616887	12.2759
73616936	7.82759
73617107	8.2266
73617144	8.34729
73617156	5.633
73617187	5.43596
73617455	10.6601
73618753	8.16749
73619018	8.4335
73619394	8.37685
73619557	7.26601
73619676	7.26601
73619957	9.83005
73620569	8.4532
73620573	8.8399
73620757	8.84483
73621373	8.56404
73621548	9.54433
73621738	8.63547
73621977	12.4335
73622013	9.55419
73622702	9.65764
73622713	9.40148
73622721	12.8744
73622839	12.7562
73622933	14.2315
73623005	12.6897
73623041	12.6897
73624440	13.0887
73624672	12.5246
73626593	14.8621
73626838	10.8695
73626957	11.5222
73627035	10.8768
73627841	12.5468
73629430	10.6256
73630152	10.6946
73630365	11.1453
73630500	11.0788
73630534	10.5985
73631470	10.5099
73631615	12.3424
73631729	11.0837
73632302	12.3227
73632450	11.734
73632531	11.6084
73632678	12.1133
73633541	11.3128
73633603	12.2906
73633717	11.3498
73634213	11.0443
73635440	15.5862
73635541	13.4138
73635556	13.8177
73636111	14.1749
73636242	13.6847
73636528	13.6847
73636529	14.9335
73636573	15.197
73637322	14.17
73637341	14.17
73637586	14.17
73637597	14.8498
73637650	14.9754
73637814	11.2882
73638496	11.7759
73638971	14.165
73639179	12.8424
73639263	15.2438
73639314	14.33
73639494	14.9901
73639681	13.2833
73639720	13.298
73640703	13.2906
73640779	17.3547
73641239	13.6946
73641242	15.1995
73641369	20.6502
73641685	19.3448
73642660	19.3448
73642889	19.3448
73643212	19.3448
73643620	19.4581
73643640	25.6798
73643743	21.7217
73643887	21.7217
73644236	21.7217
73644356	21.9286
73644361	21.7906
73644418	21.7906
73644419	21.7906
73644609	21.8596
73644707	23.8103
73645001	16.6084
73645019	16.6084
73645106	19.6552
73645395	18.032
73645407	18.4286
73645841	22.6576
73646025	17.968
73646027	16.1059
73646029	15.5887
73646031	15.9557
73646033	15.8202
73646035	15.867
73646062	15.8867
73646122	17.1897
73646466	13.0419
73646915	12.9089
73649853	13.6158
73650289	13.2562
73650307	12.2759
73650614	11.5936
73650949	11.9261
73651092	11.6379
73651100	11.9852
73651134	11.7044
73651271	22.6995
73651381	20.1798
73651445	20.1798
73651548	20.1798
73651730	20.3128
73651778	25.7931
73651789	24.3522
73651794	24.4236
73651795	24.4901
73651807	24.2906
73651931	24.2906
73652229	24.4901
73652262	24.2906
73652277	24.2906
73652314	24.2906
73652360	24.2906
73652406	24.2906
73652407	24.2906
73652639	24.7044
73652640	28.7906
73652662	22.9433
73652898	23.835
73653450	23.3547
73653473	23.4581
73653572	23.2167
73653888	23.2167
73654046	23.2167
73654449	23.2167
73654717	23.2167
73654748	23.4212
73654849	24.4212
73654861	13.4631
73654900	11.5567
73655072	11.0911
73655075	11.0665
73655090	11.0665
73655166	14.0222
73655237	12.2438
73655394	12.2438
73655534	12.2438
73655541	12.2438
73655543	12.2438
73655708	12.2438
73656028	13.8892
73656211	6.48276
73656255	7.01232
73656330	7.16995
73656387	7.2734
73656500	7.63547
73656632	6.98768
73656808	7.25123
73656913	8.45567
73657045	8.13054
73657065	8.09113
73657092	8.09113
73657107	8.09113
73657124	9.66502
73657235	10.2857
73657312	9.18473
73657313	9.18473
73657314	9.18473
73657352	11.7833
73657509	8.12315
73657526	7.14778
73657550	7.76601
73657826	7.24138
73657827	7.24138
73659366	11.1601
73659380	7.62069
73659709	7.63793
73660042	7.75123
73660419	7.60591
73660512	7.07635
73660871	7.03695
73661432	7.03695
73661711	7.07635
73662645	7.18719
73662653	7.04433
73662814	12.1502
73663734	9.65271
73663992	8.91872
73664152	8.91872
73664522	9.86207
73664623	9.2069
73664886	9.26847
73664970	9.12315
73666558	9.60591
73666760	8.99507
73667315	8.867
73667334	9.81773
73667603	9.11084
73667792	9.16256
73667816	10.6872
73667937	9.47537
73668137	9.7931
73668162	9.66749
73668181	11.1502
73668194	9.16995
73668423	9.72906
73669012	7.74877
73669090	10.7266
73669152	7.65764
73669225	8.30542
73669267	7.65764
73669477	7.66749
73669638	8.39409
73670180	7.61084
73670475	7.8399
73670608	7.83498
73671068	7.83498
73671108	7.83498
73671426	7.83498
73671505	7.83498
73671901	7.83498
73671946	8
73672031	7.89901
73672290	8.01478
73672371	11.1626
73672603	3.6601
73673148	4.56158
73673619	3.22906
73674516	3.37192
73674667	9.64286
73674770	8.83744
73675367	8.80542
73675857	8.79803
73676109	8.83744
73676194	8.81281
73676242	8.79803
73676535	10.1749
73676727	9.1798
73676999	9.36453
73677123	9.3202
73678057	9.52709
73678138	9.01478
73678174	9.09606
73678422	8.88916
73678640	8.96798
73678692	10.4212
73679086	10.0271
73679198	9.08621
73679391	9.08621
73679618	9.59113
73679818	8.6133
73680063	10.399
73680922	9.75862
73680924	8.74631
73680926	8.64532
73681091	9.00493
73681095	8.9335
73681141	12.33
73682117	6.77094
73682272	6.77094
73682363	7.19951
73682419	6.78325
73683070	7.34975
73683136	5.30788
73683343	5.30788
73683890	5.30788
73684148	5.30788
73684283	6.03941
73684514	5.32512
73684961	6.78079
73685394	2.9335
73685527	3.74877
73685963	3.06897
73685996	3.74384
73686382	3.18227
73686489	1.2069
73686531	1.22906
73686596	1.06897
73686680	1.03695
73687203	1.60837
73687206	1.54433
73687238	1.21921
73687526	0.918719
73687553	1.19458
73687718	1.09606
73688857	1.12315
73689388	0.995074
73689471	0.91133
73689495	0.825123
73690147	0.800493
73690166	1.18227
73690528	0.940887
73691019	2.92611
73691263	2.99261
73691342	2.13054
73691472	2.50985
73691592	3.49507
73691935	2.86207
73692277	10.6478
73692760	8.94828
73692771	8.90394
73692789	19.968
73693544	18.1798
73693593	18.1798
73693633	18.1798
73693815	18.1798
73693962	18.1798
73693968	18.1798
73694111	18.1798
73694199	18.2488
73694223	18.7118
73694324	18.6453
73694337	19.3719
73694726	19.0764
73694785	18.0665
73694800	18.0665
73694831	18.0665
73694869	18.0665
73694891	18.0665
73694892	18.0665
73694917	20.3695
73694954	10.6207
73694965	10.3547
73694992	10.3596
73695002	9.98768
73695018	5.12315
73695065	4.02709
73695089	4.05419
73695093	3.62808
73695103	3.56158
73695109	4.46059
73695123	2.29803
73695128	1.25369
73695132	1.25862
73695133	4.4803
73695143	2.45813
73695160	2.45813
73695179	2.65025
73695189	2.83498
73695277	2.62562
73695308	5.83005
73695315	5.5
73695316	5.31527
73695327	5.35468
73695329	5.60837
73695339	9.90148
73695340	8.07389
73695348	9.26601
73695353	8.93842
73695354	8.99261
73695361	8.68966
73695362	8.84483
73695365	8.78325
73695366	8.9803
73695382	8.5665
73695383	8.80788
73695393	7.7931
73695394	15.6995
73695400	8.66502
73695407	9.02463
73695423	9.97783
73695427	9.91379
73695625	9.98522
73695689	9.48276
73695714	9.48276
73695721	9.48276
73695748	12.3473
73695759	8.867
73695776	15.7635
73695896	15.165
73695972	15.5025
73695984	14.9261
73695990	14.9261
73696027	17.1133
73696042	15.8227
73696065	15.8227
73696068	16.8177
73696070	16.0813
73696100	16.2635
73696108	16.1897
73696124	16.6256
73696141	17.3571
73696178	19.4286
73696186	17.6182
73696203	16.9926
73696204	16.2094
73696216	16.2094
73696218	17.1158
73696225	17.1256
73696228	17.6232
73696233	16.4655
73696239	14.6207
73696243	14.4729
73696247	14.7882
73696252	13.4236
73696256	13.5148
73696272	14.2931
73696284	18.1084
73696291	14.8892
73696295	18.4778
73696298	18.1921
73696300	17.8128
73696303	18.7069
73696304	18.2167
73696305	17.2488
73696306	17.303
73696308	17.5665
73696318	17.7315
73696319	15.968
73696326	15.968
73696329	14.2808
73696332	18.4631
73696335	17.734
73696336	17.0911
73696337	16.4507
73696340	16.7044
73696343	16.5123
73696348	17.1084
73696351	16.8571
73696352	17.7882
73696358	18.7635
73696361	18.3227
73696418	18.8054
73696472	18.4926
73696505	14.5099
73696536	13.1305
73696551	13.3695
73696556	13.4631
73696559	13.2069
73696562	13.2069
73696587	13.3374
73696604	20.0148
73696607	8.81281
73696621	10.8867
73696627	10.9581
73696644	10.5419
73696650	10.1379
73696660	10.0764
73696670	9.6133
73696671	9.34729
73696673	7.49754
73696685	14.8079
73696691	11.564
73696692	11.303
73696696	11.2488
73696697	11.4704
73696698	11.1626
73696702	11.4187
73696703	11.2365
73696705	9.40148
73696706	10.6576
73696710	9.40394
73696713	8.8202
73696715	8.26847
73696728	8.40148
73696733	7.39163
73696734	6.5197
73696737	8.09606
73696743	7.03448
73696754	6.90394
73696759	7.65517
73696764	7.15517
73696767	6.85961
73696768	8.47044
73696775	7.40394
73696784	6.96552
73696790	6.03448
73696792	5.43842
73696912	5.93596
73697020	3.47291
73697070	2.82266
73697072	3.05665
73697189	8.26355
73697239	5.43103
73697242	6.71429
73697243	5.87685
73697244	6.54433
73697267	6.19951
73697324	7.33498
73697328	5.99507
73697449	5.28571
73697457	6.64532
73697463	5.48768
73697465	5.18227
73697562	5.16749
73697566	5.00493
73697571	6.73645
73697578	3.79064
73697599	13.4335
73697755	12.2069
73697756	12.0862
73697762	12.0862
73697811	13.8251
73697818	13.6675
73697923	13.5985
73698066	13.5985
73698191	13.5985
73698201	14.9212
73698318	13.601
73698333	13.601
73698724	13.601
73698957	18.1256
73699114	12.3941
73699273	12.3941
73699274	12.3941
73699504	12.3941
73699529	12.3941
73699626	12.3941
73699829	15.3867
73699859	7.18719
73700007	6.71675
73700613	7.02956
73700902	13.5271
73700962	8.80296
73701033	13.2906
73701063	11.5271
73701064	11.5271
73701472	11.5271
73701890	11.5271
73701939	13.3596
73701987	12.0788
73702065	12.0788
73702090	12.0788
73702191	12.0788
73702545	12.0788
73702573	13.0148
73702667	8.63054
73702688	9.50246
73702788	8.67488
73702807	13.7562
73702932	9.23399
73702965	8.47783
73702966	9.63793
73703071	9.15764
73703283	9.15764
73703662	9.15764
73706823	8.58374
73706859	7.66502
73706969	6.78571
73707169	6.88177
73707435	7.57635
73707588	6.41626
73707735	6.37192
73707994	6.43596
73708336	7.16749
73708633	11.2562
73708947	10.7759
73708985	10.7118
73709054	10.7118
73711521	10.7118
73711618	10.8251
73711671	11.1921
73711676	10.7685
73711736	10.7685
73717194	10.8325
73718103	10.3177
73718329	10.3177
73718700	10.3177
73719125	10.3177
73719201	10.3177
73719223	10.3177
73719324	10.3177
73719435	10.3177
73719543	10.3177
73719980	10.3177
73720146	11.367
73721031	3.29557
73721446	3.68719
73721548	5.89655
73721687	4.52217
73721688	4.50246
73721967	5.00493
73722530	7.9532
73722967	5.8202
73722968	5.8202
73722971	5.8202
73722975	5.85714
73723268	5.8202
73723385	6.64778
73723622	4.67241
73724078	3.20936
73724259	2.42118
73724403	2.48276
73724929	2.68473
73725222	2.64039
73725618	3.28079
73725632	3.22167
73725969	3.36453
73726296	3.14532
73726335	3.14532
73726566	3.15764
73726586	3.93596
73726638	2.43596
73726746	2.42857
73727002	2.52956
73727004	2.52217
73727019	2.4532
73727319	5.24631
73727493	5.83498
73727494	5.64778
73728259	5.33251
73728434	4.87192
73728572	4.35714
73728781	4.5936
73728929	4.71921
73728970	4.88424
73729066	4.68227
73729070	3.40394
73733941	3.9064
73734168	3.19704
73734346	2.48768
73734369	2.72906
73734401	2.44828
73735302	3.42365
73735355	2.46552
73735561	2.71182
73735946	2.59852
73736025	2.66995
73736308	2.61084
73736440	3.20443
73736552	2.80296
73736688	2.80296
73737319	2.867
73737418	3.09113
73737466	2.68227
73737733	2.94089
73738088	2.63054
73738199	2.68227
73738228	4.02709
73738448	3.2069
73738756	3.75616
73738757	3.54187
73738760	4.94335
73739267	7.78571
73739308	4.73645
73739311	4.09113
73739312	3.54433
73739314	3.16995
73739315	2.96798
73739321	2.82759
73739401	2.92118
73739432	3.01724
73739498	2.31034
73739642	2.34729
73739681	3.52463
73739692	4.05419
73739907	3.52217
73739911	2.94581
73739919	2.83498
73739924	4.69951
73740074	4.13793
73740131	3.91133
73740136	4.93596
73740160	3.81527
73740163	3.05911
73740699	3.03695
73741911	3.95813
73742524	2.1133
73742819	2.72906
73743068	2.38916
73743149	3.83498
73743297	2.45074
73743422	2.14532
73743439	3.85222
73743652	3.64039
73743724	4.55419
73746094	3.95813
73746103	3.5665
73746126	3.31527
73746136	3.18719
73746339	2.78079
73753148	2.94089
73753195	2.94581
73753306	2.16502
73753856	2.35468
73753947	1.82759
73754083	3.2931
73754568	2.84975
73754764	2.76847
73754942	3.24138
73754944	2.34975
73754946	2.2931
73754948	2.27586
73754950	2.367
73754952	1.74631
73754954	2.04187
73754956	3.08867
73754960	2.76355
73754962	2.1798
73754964	4.42118
73754966	3.75862
73754967	4.57143
73754969	3.34975
73755052	3.68473
73755102	2.81527
73755111	2.79557
73755137	3.05911
73755277	3.18227
73755301	3.30296
73755332	3.50739
73755347	3.23645
73755373	3.23645
73755432	3.23645
73755717	3.23645
73755794	3.23645
73755865	3.23645
73755893	3.4532
73756170	3.04187
73756336	3.02217
73756342	3.15517
73756475	3.47537
73756599	3.29557
73756617	2.98522
73756836	3.05172
73756906	2.93596
73756907	2.98768
73756965	4.46552
73756981	4.36946
73757015	4.37438
73757040	4.38424
73757042	4.61576
73757048	2.63054
73757066	2.63054
73757075	2.63054
73757082	3.2266
73757126	2.95074
73757136	2.95074
73757244	3.00985
73757404	2.97044
73757406	2.97044
73757409	2.97044
73757548	3.00985
73757610	2.95074
73757652	4.74384
73757740	4.18719
73757752	4.18719
73757963	4.16749
73757971	4.2069
73758159	4.2266
73758655	4.18719
73758772	3.66502
73758868	3.66502
73758964	4.05911
73758989	2.6601
73759120	2.65025
73759572	2.65025
73759606	2.65025
73759769	2.65025
73759770	2.65025
73759854	2.98276
73760471	2.74384
73760474	2.56897
73760554	2.76601
73760560	2.48276
73760624	2.50493
73760770	2.60099
73762571	2.72167
73762643	2.4335
73762772	2.7734
73763281	2.64778
73764868	2.34236
73766072	4.21182
73766342	2.53202
73766407	2.53448
73766633	2.46798
73766706	2.74877
73766921	2.74384
73766956	2.73645
73767241	2.87192
73767382	3.65764
73767521	4.12069
73767970	3.75369
73768407	3.76601
73768416	4.11084
73768567	3.78325
73768697	3.66995
73769020	4.19704
73769142	3.66995
73769256	3.58621
73769421	3.60345
73769503	3.62808
73769609	4.95074
73769728	4.98768
73769780	5.06404
73769908	5.19458
73769915	4.46059
73769929	3.63547
73769930	6.91133
73770002	7.28818
73770040	7.32266
73770130	7.33005
73770214	5.88424
73770221	5.26108
73770247	4.88177
73770265	4.92365
73770278	4.16502
73770284	4.45567
73770298	3.03941
73770392	2.34975
73770409	1.92857
73770455	2.57143
73770742	1.867
73770764	2.30788
73771008	3.18966
73771023	2.49754
73771680	2.44581
73771829	3.11576
73772089	2.66749
73772133	2.97044
73772644	1.6133
73772773	3.14039
73772905	1.62315
73773261	1.86946
73773391	2.38424
73773600	1.93842
73773959	2.13054
73774326	3.10837
73774387	2.83744
73774406	3.97291
73774528	4.03448
73774597	3.71675
73774646	8.86207
73774893	7.39163
73774941	6.86207
73775075	6.40887
73775078	6.01478
73775095	6.47537
73775135	6.25369
73775137	5.97537
73775145	6.97044
73775156	5.5197
73775179	4.96305
73775182	5.45567
73775189	4.86453
73775200	4.58621
73775210	4.53202
73775212	4.33005
73775249	5.30542
73775270	4.66502
73775305	3.14286
73775321	3.17488
73775322	3.01478
73775326	5.1133
73775329	4.28079
73775344	4.7931
73775444	4.22906
73775450	4.10345
73775477	3.367
73775479	6.87685
73775509	4.48276
73775584	4.76847
73775589	6.65764
73775596	5.96305
73775597	5.867
73775602	7
73775616	6.31527
73775621	5.9064
73775624	5.99754
73775628	5.94828
73775658	6.90887
73775704	5.23892
73775870	4.76355
73775876	4.54926
73775884	4.05172
73775923	6.99754
73775939	3.67241
73775980	4.46059
73775996	4.5665
73776008	4.97537
73776024	4.1133
73776199	3.65764
73776205	2.90887
73776254	2.73892
73776678	2.4803
73776773	1.4335
73777181	1.40394
73777405	2.22167
73777629	2.0197
73777700	3.38177
73777772	2.08621
73778724	2.08621
73778843	7.14039
73779016	4.57389
73779058	4.57389
73779171	5.32759
73779320	3.85961
73779380	3.97044
73779384	10.0148
73779541	8.06897
73779622	8.0936
73779696	8.12069
73779804	8.06404
73779844	8.05911
73780214	8.05911
73780289	8.50985
73780621	8.05911
73780622	8.08374
73781004	8.36453
73781022	8.42611
73781037	8.08128
73781086	7.98522
73781240	8.73153
73781295	8.19458
73781346	8.19458
73781464	8.19458
73781610	8.19951
73781711	11.3227
73781878	3.63793
73781897	3.46059
73782295	4.24877
73782404	3.89901
73782686	3.80788
73782862	3.91133
73783666	4.88916
73783709	4.43103
73783741	2.16256
73784411	1.13793
73784415	0.650246
73784607	1.85222
73784617	1.10099
73785153	0.862069
73785166	1.16256
73785213	5.80296
73785376	4.90148
73785377	5.18966
73785407	5.09852
73785484	5.3399
73785589	5.31773
73785656	5.32759
73785910	5.41872
73785967	5.22414
73786179	11.6404
73786555	9.19458
73787371	9.14532
73787857	9.15517
73787858	9.42611
73788260	9.0197
73788370	9.00493
73788458	9.44581
73788584	9.00493
73788606	9.44581
73788826	10.1108
73789063	9.91872
73789215	9.91872
73789410	9.91872
73789427	9.91872
73789450	9.91872
73789513	9.9532
73789544	11.2685
73790492	11.3966
73790496	7.71182
73790498	7.65025
73790500	7.71921
73790505	7.74631
73790528	9.62808
73790980	2.46552
73791180	2.47783
73791367	3.89409
73791829	2.25862
73792213	2.25369
73792381	2.25369
73792739	4.08128
73792892	2.80296
73793095	2.92118
73793222	3.48522
73793255	3.17488
73793314	3.01232
73793780	9.48768
73793823	7.39901
73793867	7.32266
73794208	7.32266
73794505	7.32266
73794592	7.32266
73794657	7.32266
73794664	7.32266
73794766	7.34975
73794865	8.15517
73794995	3.00493
73795071	3.0197
73795184	3.15517
73795246	4.65271
73795429	2.29803
73795820	4.10345
73795853	3.23399
73795930	3.24384
73796442	2.99015
73796835	4.5197
73797208	2.53695
73797441	3.83005
73797513	2.16749
73797547	2.0936
73797771	3.63054
73797818	1.99507
73797961	1.99507
73798233	4.76601
73798672	6.80296
73799890	4.74877
73800405	4.83498
73800746	4.68719
73801080	4.68719
73801566	4.78079
73802413	11.8793
73802709	7.1601
73802786	8.48276
73802799	8.05665
73803203	7.76847
73803217	7.76847
73803227	7.96059
73803358	8.42365
73803385	8.3867
73803568	11.7291
73803706	8.80049
73803797	8.7266
73804299	8.7266
73804411	8.7266
73804609	8.7266
73804646	8.7266
73804791	8.7266
73804792	8.75123
73804826	10.0567
73805024	2.57389
73805124	2.5197
73805250	5.20197
73805697	4.68719
73805862	4.6133
73806653	4.6133
73806928	6.71675
73807208	3.15764
73807305	3.47537
73807502	4.58374
73807508	1.95813
73807518	2.24631
73807548	4.66502
73807902	3.16749
73807966	3.67734
73808087	3.35714
73808091	5.6601
73808094	3.80788
73808325	3.24138
73809300	3.47291
73809658	3.60591
73810045	1.39409
73810308	2.7931
73810314	4.5197
73810655	3.71429
73810704	3.57635
73810967	5.33251
73810975	3.84729
73810980	3.19951
73810981	2.9803
73811013	3.02217
73811067	3.53202
73811325	2.18473
73811504	1.66256
73811602	2.03448
73811626	1.86207
73811707	1.67241
73812300	2.4532
73812679	1.79803
73812694	1.79803
73812707	2.1133
73812799	4.33251
73812841	10.1108
73813200	9.18966
73813208	9.18966
73813218	9.18966
73813220	9.18966
73813225	9.18966
73813237	9.18966
73813242	9.18966
73813253	9.18966
73813348	10.0345
73813553	3.94828
73813555	3.94828
73813631	4.867
73814036	4.10099
73814050	4.10099
73814057	4.10099
73814059	4.10099
73814653	4.16256
73814822	4.09606
73815059	4.05665
73815320	4.39163
73815356	4.16995
73815490	4.42611
73815491	2.97537
73815545	2.18966
73815559	1.52463
73815657	2.58867
73816458	1.92365
73816782	1.67734
73817241	2.65271
73817803	1.9532
73818293	1.67241
73818785	2.5936
73818840	1.76108
73819094	2.41379
73819111	1.98768
73820037	4.47044
73820706	3.1601
73821182	3.01724
73821267	2.83251
73821432	3.38177
73821906	2.92365
73822032	1.64532
73822068	1.56897
73822149	1.6798
73822401	1.39901
73822633	1.61823
73823007	1.39409
73823361	1.47291
73823766	1.37438
73823795	1.79803
73823852	1.36946
73823975	1.97044
73824176	1.76108
73824182	1.58621
73824205	1.58621
73824295	1.40887
73824344	1.35714
73824422	1.85468
73824469	1.36453
73824687	1.46305
73825086	1.61823
73825154	1.39163
73825185	1.62808
73825353	1.14778
73825467	1.24138
73826145	1.46059
73826634	1.367
73826754	1.52463
73827105	2.18473
73827201	2.19212
73827256	2.16256
73827484	2.06897
73827636	2.06897
73827675	2.09113
73827782	2.20197
73827807	2.16502
73828061	2.20936
73828064	2.16502
73828100	2.16502
73828227	2.16502
73828244	2.16502
73828317	3.62069
73828340	2.69212
73828693	2.69212
73828770	2.69212
73828945	3.43103
73829168	3.08621
73829182	3.08621
73829216	3.08621
73829220	3.08621
73829305	2.92118
73829619	3.39901
73829747	3.17488
73830112	3.00493
73830249	3.4335
73830480	3.00493
73830485	3.00493
73830517	3.00493
73830602	3.00493
73830767	3.00493
73830907	3.00493
73830908	3.00493
73831050	3.00493
73831273	3.00493
73831393	5.33005
73831412	5.69951
73831455	4.8867
73831474	4.82512
73831491	4.36946
73831497	3.45567
73831511	3.40887
73831620	3.52956
73831633	3.08128
73831698	3.03448
73831802	3.09606
73831876	3.05172
73831937	3.10837
73831970	2.79557
73832022	2.73645
73832274	2.87192
73832359	2.80542
73832506	3.23892
73833074	3.35468
73833224	2.0468
73833668	2.46552
73833687	2.13547
73835192	2.19458
73835199	3.47044
73835203	2.15517
73835526	2.44089
73835749	3.26108
73836656	2.5468
73836996	3.3867
73837014	2.82759
73837124	2.03695
73838341	2.60345
73838436	2.6798
73838545	1.70936
73838553	2.10837
73838681	2.43596
73839145	3.48768
73839177	2.35714
73839451	2.35714
73839512	3.22167
73839522	4.42365
73840027	5.36207
73841273	4.75123
73841281	4.43103
73841285	3.74631
73841315	3.64532
73841360	4.10837
73841510	3.11084
73841594	4.4335
73842107	3.41133
73842356	3.00739
73844963	3.00739
73845180	3.01724
73845581	3.35468
73845587	2.31281
73846032	1.42857
73846226	1.45074
73846492	1.72167
73846578	1.28818
73846761	0.926108
73846888	1.2734
73846907	0.970443
73847005	2.02709
73847139	2.13793
73847148	3.39901
73847151	2.75862
73847153	3.56158
73847296	2.49754
73847612	2.16995
73847653	2.24631
73847988	1.77833
73848080	1.73645
73848286	1.73645
73848967	1.73645
73850782	3.2931
73850786	0.987685
73850942	0.847291
73850951	1.04187
73851131	2.11084
73851253	1.23645
73851265	1.03695
73851272	1.07635
73851281	0.985222
73851364	1.96552
73851821	1.71675
73852768	1.58621
73852770	1.16256
73852774	1.44581
73852812	1.02956
73853066	0.87931
73853286	1.3867
73853887	0.977833
73854287	0.839901
73854447	0.82266
73854976	3.26355
73855002	2.43596
73855008	2.42611
73855015	2.49754
73855457	2.46305
73855856	2.42365
73855987	3.1133
73856579	2.10837
73856623	2.03695
73856897	2.50246
73856905	2.19212
73856970	2.17488
73857087	2.13547
73857267	2.40394
73857352	2.33498
73857369	2.23153
73857462	2.92118
73858625	2.00739
73858635	2.18473
73858704	1.95567
73858753	2.16256
73858842	1.99507
73859173	1.97537
73859497	2.06404
73859694	2.33005
73860371	1.98768
73860431	2.00246
73860498	2.00493
73860676	2.01724
73860688	2.16995
73861177	2.14286
73861183	2.92118
73861379	2.133
73861505	2.11576
73861507	3.04433
73861574	2.71921
73861972	1.21921
73862217	1.0936
73862228	3.96305
73862590	3.72167
73863111	3.80049
73863177	3.1133
73863179	2.73892
73863189	2.9803
73863257	1.91133
73864645	1.78325
73864784	0.931034
73865353	0.975369
73865686	1.24877
73865842	0.923645
73865882	1.31034
73866894	1.1601
73867100	1.74384
73867605	1.09852
73868041	1.38916
73868240	1.06897
73868613	1.88424
73868625	1.04926
73869360	1.04926
73870100	1.08621
73870175	1.08374
73871321	1.55911
73871366	2.58621
73871640	2.68227
73872078	1.78818
73872109	1.61823
73872110	1.71921
73872161	2.47537
73872163	0.647783
73873000	0.738916
73873273	1.10345
73873303	0.6133
73873820	0.975369
73874056	0.561576
73874354	1.15025
73874383	0.669951
73874509	1.05911
73874741	0.660099
73875025	1.54433
73875320	0.583744
73875321	0.926108
73875869	1.30788
73875871	0.87931
73875900	0.950739
73876523	0.881773
73876565	1.18966
73877617	1.11576
73877618	0.960591
73877636	0.5
73877968	0.825123
73878035	0.519704
73878719	0.320197
73878721	0.251232
73879103	0.216749
73879122	0.0492611
73879132	0.761084
73879475	0.593596
73879491	0.5
73880557	0.820197
73881124	0.773399
73881223	1.09852
73881505	0.741379
73881755	0.807882
73882339	1.92118
73882774	3.20197
73883054	2.9803
73883266	2.8867
73883834	2.89163
73883924	2.8867
73884644	2.8867
73884745	2.99507
73885075	2.99754
73885203	2.30788
73885208	1.12562
73885288	1.69212
73885362	3.44089
73885419	2.37192
73885423	1.78818
73885429	1.51724
73887044	1.59852
73887094	2.07882
73887449	0.85468
73887846	0.82266
73887869	1.03448
73887897	1.27094
73888588	1.17241
73888686	1.0936
73888717	1.05419
73888836	1.87685
73889034	1.04187
73889382	1.87931
73889857	1.01724
73889878	1.75123
73890182	1.21182
73891042	1.29557
73891929	1.19458
73891945	2.30788
73891967	1.13547
73892102	1.08867
73892203	2.25862
73892382	1.27094
73892384	2.97783
73892524	4.6601
73892921	3.98768
73892925	4.16256
73892929	4.09606
73892933	4.09606
73892934	4.09606
73893603	4.82266
73894106	3.86207
73894589	1.01232
73894772	1.53695
73895375	1.45813
73896441	0.945813
73896510	1.90394
73896517	1.64778
73897462	1.1798
73897675	1.08867
73898197	1.99507
73898235	0.87931
73898276	1.33498
73899079	0.817734
73899298	1.08621
73899527	3.28079
73899767	3.02217
73899777	2.73645
73899997	2.73645
73900075	2.74138
73900373	2.73645
73900464	3.02217
73901279	2.93842
73901772	2.41133
73902293	3.28571
73902849	1.30049
73902910	1.32266
73902917	1.15517
73902967	0.756158
73903076	0.519704
73903642	0.618227
73904019	0.741379
73904246	0.470443
73904403	0.982759
73904503	2.01724
73904504	1.77094
73904766	1.91379
73904805	1.64286
73904846	2.66502
73904857	1.10591
73904941	1.3202
73906200	5.19951
73906567	3.59852
73906569	3.52217
73906570	3.56897
73906572	3.43842
73906741	3.39409
73907035	4.16995
73907283	2.80296
73907490	2.85961
73907499	1.00493
73907502	0.916256
73907586	2.94335
73907754	1.91133
73907775	1.40887
73907959	1.22167
73908264	2.78571
73908427	1.133
73908643	2.26108
73909197	4.46552
73909292	3.67488
73909296	5.49507
73909304	4.92857
73909312	5.14286
73909316	4.79803
73910489	4.62069
73910815	4.20936
73911165	4.25369
73911228	5.93842
73911288	3.34729
73911362	1.9532
73911692	2.31281
73911766	2.0468
73911944	2.22906
73912453	2.53202
73912867	3.95567
73913074	1.97044
73913125	1.97044
73913526	3.65764
73913634	2.70443
73913722	2.97537
73913815	1.95074
73913923	2.38177
73914361	2.24138
73914600	1.89655
73914884	1.42611
73914901	1.59606
73914909	2.99261
73914954	2.23153
73915279	2.32512
73915444	3.67241
73915852	2.61823
73916410	2.77833
73916417	2.04926
73916595	3.23153
73916653	3.97783
73916695	2.83251
73917050	2.72414
73918158	2.88424
73918275	2.9335
73918295	2.36453
73918301	2.51232
73918494	2.47783
73918625	2.18966
73918713	1.97291
73919095	3.00246
73919170	2.25123
73919655	2.41872
73919916	2.31527
73919933	2.2069
73920074	2.56158
73920149	1.99015
73920216	2.12562
73920349	2.08128
73920363	1.84236
73920421	1.78571
73920720	2.00493
73920762	1.92857
73920925	1.79064
73921175	1.91872
73921225	1.83498
73921594	2.30049
73921663	2.16256
73922223	2.24138
73922230	2.0197
73922320	1.99507
73922408	2.1798
73922436	2.07635
73922498	2.69212
73922797	2.23645
73922850	2.91626
73923529	2.69951
73923579	2.63547
73923596	2.12562
73923624	2.13547
73923662	2.29064
73923991	2.10099
73924233	2.2734
73924650	2.23892
73924964	2.23892
73925011	3.09606
73925432	3.02463
73925595	3.41872
73925699	2.4064
73925797	2.83498
73926759	2.58374
73926933	1.89163
73927003	1.84729
73927319	2.31527
73927320	2.48768
73927652	2.07882
73927825	2.27094
73927956	2.62315
73928036	2.67241
73928380	2.367
73928848	2.63054
73929387	3.59606
73929918	3.14778
73929926	2.89163
73929928	2.92857
73930289	4.42365
73930382	2.56158
73930493	2.49261
73930829	2.12808
73931060	2.66995
73931089	1.84975
73931438	1.94828
73931492	1.96798
73931525	1.72906
73931560	1.94335
73931786	1.87192
73931855	1.94828
73932187	3.46305
73932234	2.86453
73932443	2.80542
73932522	2.80542
73932622	3.11084
73933133	5.06404
73933142	2.58374
73933163	2.84483
73933485	3.45813
73933564	3.50985
73933677	2.46059
73933739	3.26355
73933980	2.40394
73934110	2.44581
73934175	2.51724
73934182	3.10099
73934530	2.72414
73934645	2.69951
73934651	3.98768
73934733	3.0197
73935111	2.91379
73935162	2.88177
73935184	3.49507
73935528	3.22167
73935685	3.72906
73935772	3.867
73936047	2.58867
73936134	4.36453
73936135	2.87685
73936187	3.03695
73936365	2.50739
73936381	1.83251
73936432	2.26847
73936698	3.44335
73936927	2.97291
73937091	2.97291
73937295	3.41626
73937592	3.11084
73937663	3.2734
73937736	4.05665
73938596	2.32512
73938688	2.367
73938806	2.89163
73938885	2.19212
73938991	1.82266
73939016	2.53448
73939218	2.04433
73939347	2.03448
73939383	1.6798
73939823	1.88177
73940074	1.74631
73940076	1.73399
73940085	2.11823
73940917	1.7734
73940988	2.16749
73941497	1.86453
73941519	2.1798
73941619	1.88916
73941715	3.10837
73941779	2.0665
73941814	1.9803
73942137	2.44581
73942482	2.62808
73943015	2.48768
73943161	1.98768
73943215	2.73645
73944677	2.63793
73944797	2.29803
73944918	2.49261
73944974	3.47044
73945563	2.4803
73945581	2.68227
73945584	3.33744
73945648	2.7931
73945921	3.15517
73946787	3.98768
73946849	2.64778
73947175	2.94089
73947209	1.9532
73947436	2.15517
73947560	2.69704
73947612	4.03941
73949019	3.42857
73949096	3.23892
73949202	3.633
73949214	3.14532
73949382	3.96305
73949502	2.20443
73949622	2.36453
73949882	1.80296
73950286	1.75123
73950783	1.71429
73951071	1.87931
73951352	1.71921
73951425	1.76601
73951537	1.99754
73951648	2.00985
73951753	1.92611
73951917	1.87192
73953064	1.94581
73953070	2.02463
73953209	1.91133
73953489	1.73892
73953490	2.4532
73953589	4.44828
73953592	5.23153
73953620	5.78079
73953663	5.63547
73953665	11.6626
73953823	16.7931
73953838	14.9606
73953848	16.0246
73953975	15.5271
73953988	15.0345
73954001	15.9828
73954017	14.8793
73954034	14.3842
73954042	13.234
73954052	13.0985
73954085	17.8768
73954101	15.8818
73954110	15.67
73954141	15.7783
73954151	14.9113
73954153	14.2414
73954170	16.7857
73954192	16.6133
73954197	16.7488
73954200	17.234
73954218	16.4803
73954223	15.8079
73954224	16.7882
73954253	17.9483
73954255	13.9926
73954288	13.564
73954366	13.3103
73954373	15.6724
73954383	15.0468
73954385	15.8177
73954386	16.0616
73954423	14.8695
73954433	13.734
73954434	13.303
73954577	13
73954610	13.5567
73954680	12.8054
73954684	12.7463
73954718	15.3645
73954737	14.2635
73954762	13.7291
73954766	13.8276
73954907	14.9039
73954908	13.1429
73954914	12.6675
73954916	13.5296
73954922	12.0222
73954963	12.234
73954972	12.5862
73954982	12.0148
73955030	11.8325
73955046	10.2857
73955053	10.2931
73955054	7.29803
73955066	7.15764
73955067	6.36946
73955069	6.16749
73955070	6.16256
73955074	8.30296
73955078	3.97044
73955082	4.03941
73955086	3.87192
73955120	4.02956
73955209	5.18473
73955217	3.04187
73955261	2.98276
73955263	3.52217
73955339	4.54433
73955340	3.16995
73955379	3.32759
73955385	1.52956
73955440	1.52217
73955524	0.928571
73955536	1.87931
73955548	0.896552
73955558	0.849754
73955570	3.78079
73955573	1.24631
73955618	1.18719
73955628	1.74384
73955740	3.51724
73955786	3.51232
73955848	2.91379
73955855	3.04433
73955859	3.28079
73955863	4.21921
73955919	3.50985
73955971	3.46552
73956176	2.92365
73956239	2.90394
73956260	3.76601
73956307	2.32512
73956392	1.81527
73956507	2.11084
73956508	3.76108
73956770	3.33498
73956777	5.15764
73956782	4.7069
73956802	4.50985
73956847	4.01478
73956891	3.64778
73956977	3.67241
73957033	2.12315
73957042	2.95567
73957045	2.31034
73957096	7.23399
73957159	5.50985
73957161	5.44828
73957165	5.77094
73957170	5.70936
73957186	5.50985
73957206	5.46552
73957416	6.09852
73957425	4.26108
73957617	3.36207
73957635	3.3867
73957687	4.0468
73957808	3.85222
73957852	2.67241
73957864	2.05665
73957884	2.73153
73958050	2.17241
73958062	2.02463
73958095	2.04187
73958110	2.88424
73958162	1.93103
73958388	1.91133
73958398	2.64778
73958410	2.58867
73958546	3.25369
73958860	3.28079
73958884	2.72414
73958885	2.72414
73958902	5.46059
73959096	4.9803
73959107	4.99507
73959111	5.14532
73959115	4.69458
73959119	4.74138
73959122	4.71675
73959239	5.12315
73959580	3.64286
73959601	1.99015
73959819	1.37438
73959844	1.44828
73960007	1.3867
73960037	1.90148
73960140	2.47783
73960185	2.28325
73960423	2.26847
73960490	2.42611
73960573	2.80788
73960952	1.75123
73962034	2.17488
73962384	1.74384
73962569	1.73645
73962983	1.54433
73962993	3.14286
73962998	1.94335
73963384	3.7069
73963540	3.11576
73963598	3.45567
73963754	3.13547
73963809	2.75123
73964041	3.03941
73964168	3.29803
73964273	1.9532
73964456	1.9532
73964763	2.34483
73964819	1.50246
73965403	1.53202
73966164	1.38916
73966487	1.95567
73966495	1.54926
73966734	1.77586
73967186	2.26601
73967304	2.09852
73967442	1.44581
73967557	1.1601
73967596	1.633
73967629	1.16256
73968094	1.0468
73968722	1.32512
73968772	1.05665
73968986	1.37438
73969025	0.894089
73969112	1.34483
73969153	1.07882
73969513	2.37931
73969866	4.36207
73970054	3.92365
73970070	5.02709
73970074	5.367
73970082	6.58128
73970098	6.03695
73970102	5.87685
73970134	6.25862
73970218	5.9064
73970234	5.10345
73970270	4.88916
73970491	4.96305
73970567	4.01232
73970667	4.04433
73970687	2.53202
73970691	1.9064
73970723	2.13054
73970860	2.33005
73970962	2.06897
73971012	2.43842
73971204	1.99015
73971218	3.34975
73971424	2.65517
73971839	2.633
73972245	2.66995
73972421	3.13793
73972510	3.81034
73972568	3.33498
73973010	2.57143
73973049	2.57143
73973129	2.97537
73973565	1.85714
73973582	1.85222
73973798	2.24384
73974226	1.59113
73974416	1.69704
73974484	2.11084
73974507	1.81034
73974874	2.3867
73976226	1.87685
73976810	1.79064
73977079	1.91872
73977437	1.76355
73977443	1.98768
73977757	1.88916
73977813	2
73978366	1.75862
73978498	3.70936
73978571	2.94335
73978650	2.78571
73978766	2.81034
73978968	2.60099
73979314	2.633
73979490	2.68473
73980267	3.00246
73980643	2.66749
73980752	3.11084
73980831	2.72906
73980876	2.99754
73981115	2.7069
73981138	2.92611
73981304	3.64778
73981595	2.36946
73981656	2.35714
73981784	2.84483
73982058	2.54926
73982079	2.61084
73982487	2.21182
73982625	2.30788
73983034	4.04926
73983134	3.59852
73983157	3.5
73983704	3.60345
73984241	3.45813
73984577	3.58374
73984619	3.56158
73984890	3.4532
73985066	3.53448
73985131	3.41379
73985195	3.58621
73985633	4.84236
73985862	3.90887
73985863	3.83498
73986956	4.43596
73987460	4.51478
73987569	4.09113
73988131	3.71429
73988185	3.75616
73988298	4.08374
73988827	3.97537
73988832	2.95567
73989277	3.43103
73989542	3.02217
73990001	2.9064
73990284	3.29557
73990314	2.88424
73990383	2.633
73990408	2.54187
73990472	2.54187
73990486	2.54187
73990489	2.54187
73990515	2.54187
73990598	2.54187
73990599	2.54187
73990853	2.93596
73990870	4.57882
73992348	3.52956
73992350	3.41133
73992352	3.52217
73992423	5.36453
73992862	4.82512
73992903	3.07389
73992965	3.07389
73993086	5.26108
73993347	3.12315
73994131	2.71675
73994288	1.6133
73994367	3.30296
73994395	2.23153
73994413	1.79064
73994589	3.40394
73996024	2.22906
73996179	2.04187
73996206	2.02463
73996275	2.64778
73996276	1.72167
73997176	1.64039
73997473	2.14286
73998132	2.19212
73998283	2.2266
73998296	2.11576
73999106	2.09113
73999118	2.09113
73999161	2.09113
73999768	2.80542
73999839	3.66256
73999980	2.82759
74000181	2.43842
74000207	3.10345
74000355	3.7931
74000487	2.82512
74000512	2.02709
74000642	2.23892
74000696	1.80542
74000939	1.75616
74000977	1.75616
74000989	1.75616
74000990	1.75616
74001087	1.8202
74001293	2.15271
74001713	1.84483
74001725	2.5
74001799	1.55911
74001805	1.89901
74001807	2.1601
74001809	1.48768
74001811	1.56897
74002028	2.02709
74002043	1.4335
74003253	1.97291
74003292	1.75616
74003967	2.48768
74004018	1.29803
74004264	1.94828
74004273	2.07635
74004365	2.80296
74004370	2.6798
74004671	3.0468
74005136	2.40148
74005252	2.54926
74005849	2.90148
74005897	2.74877
74006124	2.67734
74006333	2.76601
74006746	3.09852
74006750	2.45074
74007321	2.46552
74007609	2.55665
74007659	2.37931
74007768	2.16749
74008630	2.12069
74008687	2.44335
74009190	3.0468
74009416	3.75616
74009500	3.30296
74009835	3.13054
74009872	3.94828
74009889	3.07389
74009927	3.57882
74009930	3.26847
74009985	3.14286
74010164	5.31773
74010291	5.98522
74010336	5.27833
74010644	5.66995
74010832	5.40887
74010892	5.867
74011798	7.27094
74011835	4.65517
74011861	4.39655
74012014	5.85961
74012334	4.87192
74013146	4.85714
74013883	4.6601
74014003	5.91379
74014465	3.11084
74014784	7.5197
74015217	5.21182
74015548	5.80542
74015562	5.16995
74016030	5.27586
74016123	5.26108
74016124	5.20443
74016308	5.96305
74017334	4.65271
74017400	7.133
74017409	7.46059
74017500	11.2783
74017674	8.13054
74017719	8.5197
74017731	8.06897
74017738	8.37192
74017815	9.5
74017851	8.867
74017861	9.14039
74017864	8.46552
74017870	8.80049
74017872	9.28571
74017967	10.1256
74017991	8.55172
74018080	8.15764
74018106	11.0394
74018113	6.37438
74018222	7.81773
74018235	7
74018246	6.62808
74018247	7.17734
74018345	7.66502
74018346	5.60837
74018348	6.24138
74018384	6.15025
74018386	8.49507
74018397	13.0714
74018443	10.1675
74018486	9.37438
74018487	9.23399
74018497	9.73399
74018587	10.4754
74018588	9.54187
74018610	9.60591
74018615	9.83005
74018653	10.5862
74018673	10.165
74018691	8.31281
74018987	8.50739
74019075	5.2069
74019314	3.24631
74019373	4.31527
74019429	1.26601
74020088	1.56158
74020171	5.91626
74020188	4.6798
74020204	5.36946
74020569	5.07389
74020606	4.76601
74020683	5.10837
74020963	7.25862
74021014	4.85468
74021029	4.64778
74021042	5.0665
74021044	5.89163
74021061	3.80049
74021079	3.84729
74021084	4.07882
74021086	4.02956
74021110	4.76108
74021112	2.07635
74021199	1.78571
74021288	0.605911
74021324	0.231527
74021442	0.416256
74021490	0.79803
74021508	0.317734
74021568	0.283251
74021595	1.20197
74021626	5.13054
74021727	4.89655
74022544	12.3448
74023084	11.3768
74023183	11.5074
74023457	11.4409
74023458	11.569
74023523	11.6355
74023593	11.5049
74023881	11.5049
74024344	11.5049
74024644	11.8744
74024664	10.7685
74025077	11.4877
74025078	11.1256
74025114	11.1207
74025121	10.3128
74025461	14.7291
74026602	7.45813
74026945	7.37685
74027057	7.61823
74027724	7.56158
74027731	6.98768
74028293	7.18473
74028771	8.54433
74028867	3.36453
74029363	4.24631
74029521	2.10591
74029910	1.94581
74030067	2.31281
74030219	2.17488
74031183	2.31034
74031197	3.86207
74031423	2.74631
74031438	3.31527
74031500	2.76847
74031527	2.94335
74031539	2.52956
74031656	2.52956
74031657	2.97044
74031726	2.91379
74033293	2.63054
74033304	2.75616
74033780	3.50985
74034003	2.27586
74034231	4.16995
74034431	2.24138
74034553	2.60345
74035227	2.76847
74035281	3.01724
74035291	0.741379
74035454	1.01232
74035700	0.554187
74035703	0.549261
74035787	0.672414
74035908	0.53202
74036128	1.08374
74036686	0.692118
74037213	0.684729
74037289	1.30542
74037694	0.866995
74038057	1.56897
74039271	1.16749
74039323	1.41626
74039325	0.67734
74039326	0.684729
74039646	0.844828
74039665	1.54433
74039741	3.43596
74039881	3.14039
74040005	2.99261
74040033	2.97291
74040870	3.00985
74041104	4.1798
74041170	3.78079
74041249	4.25123
74041645	4.34729
74042113	2.46059
74042352	3.74384
74042662	3.34236
74043307	2.83498
74043448	2.87685
74043720	2.85961
74043852	2.86207
74043932	2.92857
74043944	2.18966
74044038	2.44828
74044373	2.30049
74044388	3.85468
74044447	3.61576
74044471	2.30296
74044645	2.30542
74044662	2.28079
74044666	3.28818
74044749	2.01232
74044836	2.90148
74045169	2.15025
74045296	3.37685
74045340	2.63054
74045439	2.63793
74045453	2.64778
74045556	3.39655
74045582	2.74877
74045602	2.66995
74045609	2.73892
74045811	2.78079
74046008	2.54187
74046020	2.81773
74046027	1.46305
74046038	1.46305
74046160	1.49754
74046181	1.83498
74046202	1.53941
74046276	1.42857
74046350	1.77586
74046434	3.48276
74046575	2.55172
74046577	2.55172
74046886	2.55172
74047001	4.01724
74047055	2.58128
74047086	1.88424
74047237	3.28818
74047353	5.96305
74047432	4.46305
74047460	7.42611
74047576	5.46305
74047740	5.46305
74048153	5.46305
74048185	5.57143
74048425	5.92611
74048493	4.0197
74048819	6.31527
74048828	5.61084
74049424	5.61084
74049425	5.61084
74049593	10.2315
74049871	5.133
74049898	5.133
74050367	5.133
74050414	7.27094
74050725	3.5665
74050944	3.5665
74051031	7.33744
74051241	11.5222
74051354	9.35222
74051357	8.9064
74051375	8.63793
74051419	8.26601
74051566	8.26601
74051668	8.26601
74051720	8.26601
74051845	8.133
74052152	7.95567
74052175	5.79803
74052253	6.25862
74052261	3.12562
74052265	3.32512
74052275	2.92118
74052276	2.97537
74052308	3.78079
74052317	2.2931
74052336	2.31527
74052361	1.7069
74052387	2.18473
74052388	0.87931
74052415	1.46798
74052459	0.482759
74052514	0.480296
74052575	3.73645
74052631	2.5468
74052816	2.37192
74052817	2.34236
74052820	4.23399
74052823	1.97044
74052875	2.32266
74053059	11.5911
74053198	13.6946
74053310	12.6281
74053314	12.5296
74053319	12.4606
74053337	12.3916
74053374	12.3227
74053397	11.6232
74053403	11.4901
74053619	11.3571
74053828	10.8251
74053902	10.8251
74053948	10.8251
74054430	13.1108
74054443	5.81527
74054496	5.81527
74054651	11.3498
74054685	6.76108
74054771	7.68473
74054846	6.6798
74054848	9.90394
74055111	8.57882
74055180	8.57882
74055200	8.78571
74055212	8.5
74055215	8.5
74055675	10.7315
74055791	6.7069
74055801	6.7069
74055828	7.37192
74055907	6.7069
74056039	7.24877
74056081	14.9951
74056187	9.16502
74056240	8.78571
74056267	8.50493
74056296	8.30542
74056435	10.3768
74056440	7.61084
74056450	7.61084
74056488	9.02463
74056522	7.64039
74056536	8.26355
74056591	7.64039
74056699	7.68227
74056863	7.76601
74056890	7.6798
74056954	10.1379
74057069	6.60099
74057149	6.14286
74057155	6.26108
74057220	6.88177
74057229	7.41872
74057242	15.8005
74057246	14.0542
74057258	14.0542
74057317	14.0542
74057348	14.0542
74057354	16.5468
74057413	13.1724
74057461	13.1724
74057488	13.1724
74057497	16.67
74057561	14.3399
74057566	16.9754
74057597	16.399
74057608	16.399
74057611	16.399
74057645	16.399
74057842	16.399
74057863	16.8128
74057888	16.4286
74057893	23.5369
74057901	17.7734
74057919	17.7734
74057928	17.7734
74058051	17.7734
74058143	17.7734
74058236	17.7734
74058387	29.3695
74058420	25.1478
74058490	25.0788
74058574	25.0788
74058790	25.0788
74058839	25.0788
74058915	25.0788
74058929	25.0788
74058987	25.7438
74059001	19.6108
74059036	19.6133
74059082	19.6108
74059127	19.6108
74059164	20.9433
74059217	19.6108
74059371	19.6108
74059404	21.6133
74059434	19.6182
74059474	19.6182
74059512	21.2463
74059566	20.7414
74059623	19.064
74059641	22.5665
74059649	20.165
74059742	20.165
74059805	20.165
74060064	20.165
74060104	20.165
74060107	20.165
74060201	20.165
74060282	22.9138
74060288	16.3744
74060358	16.3744
74060553	16.4828
74060574	17.0099
74060619	16.0542
74060652	15.9754
74060661	20.0961
74060807	18.766
74060816	18.766
74060869	18.766
74060926	18.766
74060950	18.766
74060968	18.766
74060998	23.3054
74061061	11.1478
74061088	10.1724
74061152	10.1724
74061197	10.1724
74061257	13.3498
74061330	11.0345
74061511	11.0345
74061548	11.0345
74061668	11.0345
74061723	11.0345
74061726	13.0296
74061732	8.69458
74061781	8.69458
74061958	10.67
74062023	9.02956
74062036	11.6847
74062046	6.57389
74062047	6.85961
74062389	6.60837
74062462	6.35714
74062514	6.35714
74062743	6.35714
74062795	6.35714
74062853	6.35714
74063064	9.15517
74063303	3.86207
74063819	3.86207
74063851	3.86207
74063987	3.86207
74064117	4.05419
74064164	3.97537
74064347	3.97537
74064379	4.18227
74064473	4.49261
74064584	2.49754
74064589	2.75862
74064883	2.24138
74065161	2.78325
74065633	2.78079
74066117	2.41379
74066130	6.15271
74066447	4.90394
74066518	4.83498
74066618	4.83498
74066764	4.97291
74066812	7.42118
74067203	5.63793
74067325	4.51478
74067446	4.48768
74067526	4.48768
74067732	5.12808
74067919	4.48768
74068160	4.48768
74068168	5.28571
74068291	4.52709
74068316	4.52709
74068614	4.56404
74068851	5.01478
74069674	2.92118
74069734	0.293103
74069735	0.229064
74069797	0.593596
74069954	0.450739
74069965	0.721675
74069984	0.5
74069998	1.52956
74070018	1.71921
74070030	1.51724
74070115	1.67241
74070120	1.60345
74070207	1.2266
74070225	1.92857
74070227	2.1133
74070242	1.16502
74070426	2.98522
74070437	2.33251
74070462	1.90887
74070521	1.9532
74070554	2.07389
74070564	5.38177
74070602	3.86946
74070603	5.51232
74070835	5.27094
74070883	5.58128
74071006	5.58128
74071030	5.04433
74071037	5.06897
74071039	4.19458
74071050	4.08867
74071084	3.73645
74071108	8.17241
74071109	3.53941
74071129	3.41872
74071133	3.41872
74071134	9.9064
74071170	8.89655
74071190	8.68719
74071191	9.24877
74071194	9.49261
74071206	9.43103
74071211	9.73892
74071213	10.0246
74071217	9.95813
74071224	9.59852
74071232	9.79064
74071234	7.69458
74071253	7.72414
74071272	9.04926
74071314	5.92118
74071399	7.50493
74071444	6.41379
74071522	5.07143
74071573	4.94581
74071612	4.26847
74071631	9.42857
74071632	7.03202
74071749	8.25862
74071869	6.89655
74071878	6.69704
74071910	7.34729
74071917	8.5936
74071938	8.24631
74071952	8.21921
74071956	7.89409
74071990	7.89409
74071995	8.16502
74072018	13.2833
74072129	10.569
74072160	10.5049
74072211	10.9975
74072223	10.4951
74072224	9.7931
74072228	10.2562
74072232	10.2118
74072291	13.2438
74072294	10.2094
74072321	9.43842
74072328	8.52217
74072360	8.79803
74072361	7.68473
74072364	8.86453
74072382	6.46798
74072383	6.8202
74072395	5.88424
74072411	6.03448
74072449	7.02956
74072459	5.25369
74072465	5.15025
74072473	5.14532
74072484	5.47783
74072491	5.60099
74072511	22.8128
74072539	21.2537
74072555	21.1232
74072558	20.968
74072567	20.9015
74072568	20.9458
74072570	20.9433
74072571	20.9458
74072578	20.9458
74072579	21.4187
74072585	22.9631
74072593	23.3424
74072603	22.2931
74072611	21.9286
74072614	21.9286
74072619	22.8424
74072644	22.9729
74072654	21.3473
74072672	21.9828
74072693	21.9828
74072697	21.9163
74072698	21.4803
74072700	21.9926
74072785	21.7931
74072792	20.4631
74072796	20.4655
74072823	20.399
74072829	19.5099
74072889	19.5616
74073000	20.5493
74073027	16.6626
74073028	12.4089
74073035	12.5148
74073066	11.5246
74073104	9.85714
74073129	12.4483
74073217	7.10345
74073349	5.9532
74073356	5.20443
74073359	5.7266
74073363	5.78818
74073369	6.92611
74073371	7.78571
74073394	7.84975
74073414	7.72414
74073416	7.57389
74073421	7.75616
74073423	7.89409
74073433	8.01232
74073441	7.24384
74073449	7.33005
74073463	6.40148
74073506	5.68227
74073511	5.0197
74073517	3.69704
74073553	1.39901
74073555	2.78818
74073558	3.49261
74073561	3.42365
74073562	2.84236
74073676	3.20443
74073818	3.16995
74073854	2.37438
74073890	4.27586
74073951	4.01724
74074009	3.80049
74074158	6.07635
74092127	5.35468
74092142	3.94581
74092561	3.91379
74095803	4.03941
74096015	3.67734
74096322	3.17734
74096323	3.07143
74110852	3.6798
74110913	3.47537
74119848	5.66995
74119867	4.67734
74119873	4.87438
74119886	4.87438
74119888	4.9803
74119915	5.60591
74119924	3.47783
74119943	3.84236
74119963	3.20443
74120050	3.39409
74140448	2.89409
74140527	2.54187
74140646	2.59606
74140816	2.61084
74140904	2.57389
74167545	2.89655
74167610	1.84729
74167611	1.7734
74167673	2.133
74167764	2.14286
74167811	1.97044
74167849	1.89901
74168565	1.54187
74168627	2.07143
74168674	2
74168757	1.63547
74168778	1.62808
74169213	1.77586
74169261	1.44828
74169421	1.38424
74169452	1.80788
74169571	1.48522
74170031	1.90394
74170049	2.74384
74170297	2.5
74170314	2.3867
74170430	2.14286
74170836	2.28571
74171298	1.85222
74171300	1.82759
74171359	1.85714
74171366	2.08621
74172154	1.94828
74172236	1.83005
74172259	2.81773
74172434	2.52956
74172471	2.54433
74172588	2.52709
74172594	3.0197
74172664	2.55665
74173135	2.52709
74173274	3.83744
74173373	3.37931
74173476	3.28079
74173620	3.93103
74174676	3.30049
74179536	2.54187
74179643	3.07143
74179792	2.28818
74180808	2.37931
74181616	2.62315
74181868	2.66995
74182019	2.21921
74182021	2.50246
74182030	2.42611
74182048	2.53448
74182062	2.92365
74182072	2.36207
74182154	2.50493
74182231	2.83744
74182366	3.80049
74182434	3.11823
74182438	3.43596
74182577	3.28571
74182590	3.26108
74182845	2.4803
74183132	2.74877
74183482	3.42365
74183598	2.89409
74183769	4.12562
74183882	3.1798
74183884	2.82512
74184125	3.94089
74184162	2.59606
74184170	2.89901
74184191	2.87438
74184352	3.13547
74184363	7.15271
74184436	6.48768
74184507	6.36946
74184595	6.36946
74184632	6.36946
74184637	6.62808
74184638	6.1798
74184641	7.62562
74184700	7.98522
74184835	7.6601
74184837	6.6601
74184849	7.19212
74184852	7.37685
74184875	6.82266
74184968	6.53448
74184973	6.07143
74184975	5.93103
74184986	7.65764
74185226	5.23645
74185308	3.7931
74185323	3.66502
74185459	3.35222
74185803	3.46552
74185821	2.97044
74185869	2.60837
74185889	2.22167
74186038	2.46305
74186092	2.14532
74186108	1.87931
74186120	1.83251
74186233	2.34729
74186334	1.92118
74186410	2.27833
74186525	2.02217
74186750	2.30788
74186854	2.08128
74186909	2.73645
74187134	2.15517
74187850	1.72414
74188171	2.18227
74188590	1.72414
74188757	1.99261
74188930	2.03941
74188957	1.89655
74188994	2.3399
74189053	2.71921
74189244	2.05911
74189278	2.33744
74189358	2.41872
74189517	2.01724
74189828	2.10099
74189884	2.9064
74190077	2.84729
74190538	3.7266
74190632	3.08128
74191957	3.39163
74192125	3.50739
74192140	2.88916
74192172	4.12069
74192249	4.93596
74192503	4.51232
74192505	8.21429
74192523	6.61823
74192524	6.4532
74192541	6.3202
74192558	5.95074
74192602	5.76601
74192638	5.82759
74193067	6.10837
74193188	4.82266
74193548	2.83005
74194279	1.84975
74194369	2.33744
74194651	1.89655
74195366	2.33744
74195804	1.80788
74196131	2.04187
74196628	2.7931
74196701	1.86207
74196819	2.45813
74198041	2.94581
74198254	3.0197
74198898	2.40394
74199282	2.99507
74199809	2.35468
74199894	3.07143
74200646	2.50246
74200989	3.57389
74201176	3.31281
74201408	2.57882
74201565	2.76108
74201881	3.02217
74202091	2.69704
74202527	2.91379
74202898	2.39163
74203157	2.39655
74203606	2.4335
74203792	2.5665
74203993	2.54187
74204018	2.76601
74204322	2.72414
74204539	8.14039
74204603	7.32266
74204607	7.32266
74204624	7.32266
74204631	7.32266
74204632	7.32266
74204636	7.32266
74204977	7.97044
74205030	6.90887
74205185	7.64286
74205375	6.74138
74205392	6.47783
74205443	6.41133
74205446	6.41133
74205452	6.50985
74205963	8.01232
74206533	2.73399
74206680	2.30542
74207119	2.47291
74207293	3.02463
74207574	2.22414
74207677	2.31281
74207786	2.35468
74207843	4.16749
74209115	3.80049
74209804	3.75123
74209920	3.75123
74210035	3.46552
74210264	3.84729
74210876	3.42857
74210906	3.58374
74210951	3.89901
74211337	3.97783
74211425	2.96798
74211431	3.08128
74211803	3.13793
74211949	3.09606
74212133	2.84236
74212154	2.84236
74212242	3.10591
74212833	3.8202
74214210	3.60837
74214287	3.46305
74214692	3.41872
74214878	3.68966
74215291	3.5197
74215410	3.54433
74215441	3.70936
74215530	4.01478
74215619	3.80788
74215798	3.69212
74215804	3.61576
74215876	3.50493
74215900	3.50493
74216032	3.50493
74216109	3.50493
74216218	3.50493
74216320	5.58128
74216346	3.38177
74216534	3.38177
74216587	3.38177
74216806	3.38177
74216818	3.38177
74216840	3.38177
74216851	3.38177
74216957	5.05419
74216963	3.41872
74216990	3.41872
74217017	4.03695
74217035	3.74138
74217163	5.82759
74217403	4.40148
74217449	4.40148
74217563	4.40148
74217594	4.40148
74217600	4.40148
74217835	4.40148
74217889	4.40148
74217960	4.40148
74218109	4.40148
74218177	4.40148
74218183	5.16995
74218261	3.00493
74218319	3.66995
74218706	3.1798
74218815	3.23892
74219175	3.0197
74219247	3.0197
74226051	3.0197
74226157	3.0197
74226202	3.5665
74226261	2.31034
74226950	2.84729
74226955	2.53941
74227346	5.65517
74227386	5.08128
74227658	7.98768
74227696	6.98768
74227700	6.9532
74227718	6.9532
74227723	6.9532
74227727	7.19458
74227736	7.31773
74228040	7.9335
74228070	4.80542
74228132	4.96798
74228185	4.80542
74228431	4.8399
74228753	4.61823
74228842	4.42857
74229039	4.66749
74229075	1.8399
74229077	2.4064
74229805	2.52217
74229830	2.16256
74229856	2.70936
74230020	1.9803
74230054	1.91872
74230103	1.91872
74230133	3.88424
74230215	3.71429
74230220	3.21429
74230224	2.8202
74230231	2.81773
74230237	3.49754
74230252	1.85222
74230413	1.86946
74230432	2.81773
74230469	4.24138
74230505	4.12562
74230530	3.36207
74230559	3.03941
74230566	3.00985
74230567	2.9335
74230586	4.16749
74230849	1.58867
74231033	1.49261
74231038	1.66256
74231192	1.60345
74231250	1.78818
74231380	2.10345
74231421	2.16256
74231640	2.04926
74231707	2.39409
74232439	1.94828
74232451	1.9064
74232455	2.52956
74232466	1.9064
74232504	1.9064
74232631	2.09113
74232676	2.0197
74232827	2.24384
74232836	2.13793
74232852	1.96305
74233071	1.96305
74233183	2.6601
74233378	2.46305
74233379	2.4335
74233423	2.46305
74233584	3.65025
74233628	3.46552
74233649	3.17488
74233653	3.00739
74233745	3.58621
74233795	3.62808
74233995	2.56158
74234174	2.52709
74234388	2.57635
74234459	2.80296
74234487	4.03941
74234599	3.19212
74234635	3.95813
74234677	3.23399
74234875	3.27833
74234931	3.61084
74235121	2.50985
74235265	2.59852
74235589	2.35468
74235657	2.63793
74235695	2.55911
74235763	2.20197
74235860	2.23645
74236156	2.66256
74236697	2.68719
74236807	2.29557
74236899	2.25123
74236921	2.56158
74237036	3.26355
74237179	3.08128
74237219	2.89901
74237244	2.95813
74237261	3.53448
74237326	3.81281
74237371	3.70197
74237465	3.90887
74237625	4.46305
74237691	4.65025
74237711	4.54187
74237714	4.4064
74237820	4.4064
74237888	5.11576
74237967	3.84729
74238008	3.7931
74238261	3.7931
74238495	3.81773
74238640	4.03695
74238664	4.18719
74238718	3.92857
74238726	3.92857
74238751	3.92857
74238756	4.18719
74239179	4.16256
74239189	2.43842
74239279	2.53448
74239339	2.32759
74239696	2.81527
74239712	2.53448
74239908	3.43596
74240004	3.64286
74240136	2.85961
74240352	3.66256
74240385	3.59113
74240582	3.10099
74240585	4.14286
74240593	3.02709
74240631	3.00246
74240923	3.00246
74241060	4.01232
74241134	2.93103
74241377	2.99507
74241569	2.57389
74241614	3.2734
74241910	2.69212
74242005	2.23892
74242191	2.38916
74242244	2.53448
74242255	2.27586
74242297	2.45567
74242373	2.92365
74242374	2.81773
74242679	2.56897
74242724	3.52709
74242966	2.65025
74243194	2.71429
74243247	2.41626
74243550	2.39409
74243695	2.48276
74243818	2.7069
74244361	2.2734
74244670	2.33744
74245001	2.89901
74245460	2.82266
74245562	2.63054
74245584	2.86207
74245795	3.10345
74246063	3.01724
74246527	2.92365
74246535	2.79064
74246578	2.79064
74246664	2.95074
74246676	2.5936
74246833	3.01232
74246890	2.86207
74246925	3.52709
74246999	3.01478
74247021	3.19458
74247034	3.87438
74247195	4.66749
74247755	6.54926
74247781	5.37931
74247876	4.88177
74247954	5.44335
74247970	4.52956
74247978	3.97044
74247979	4.81281
74247980	3.76355
74248123	9.67488
74248124	9.18719
74248169	9.05665
74248177	8.8867
74248200	8.69458
74248204	8.62562
74248226	8.55911
74248243	8.21921
74248272	8.21429
74248287	8.55665
74248733	9.66502
74248786	7.01478
74248903	4.38424
74249268	4.57882
74249449	4.60345
74249450	1.84483
74249545	1.8399
74249755	2.2734
74249762	2.04187
74250328	1.8202
74250388	1.96552
74250533	2.81773
74250605	2.29557
74250629	2.2931
74250681	3.61823
74251126	2.44335
74251181	2.67488
74251618	2.87438
74251745	2.75616
74252198	2.65764
74252236	2.26601
74252249	3.38424
74252280	2.42857
74252281	2.35961
74252304	2.88916
74252408	2.64286
74252584	2.21429
74252585	2.34729
74252874	4.18719
74253005	2.50985
74253007	1.73645
74253035	2.38424
74253044	1.61576
74253192	1.52956
74253393	1.49261
74253433	1.57143
74253494	1.7931
74253519	2.15025
74253566	3.2931
74253631	2.60345
74259860	2.19212
74260607	1.64039
74261101	2.55172
74261253	1.59606
74262013	1.40394
74262102	1.60345
74262114	3.07635
74262181	2.37192
74262274	2.49261
74262341	2.28571
74262346	3.37685
74262354	1.69458
74262462	1.77094
74266557	2.09606
74266807	1.94828
74267001	1.96305
74267054	2.21182
74267104	2.31527
74267148	1.77094
74267733	1.7266
74267778	1.74877
74267889	1.54926
74268309	4.41626
74268328	4.74138
74268837	4.16256
74268907	4.16256
74269251	4.68227
74269519	7.81034
74269625	5.02463
74269690	4.87438
74269691	4.78571
74269703	5.0468
74269828	4.71182
74269837	4.70197
74269907	7.18966
74269949	2.39655
74269953	2.98768
74269954	2.2931
74269967	3.45567
74270032	2.5468
74270140	1.73153
74270443	2.10837
74270515	5.57143
74270591	4.91133
74270656	4.60345
74270658	4.36946
74270660	4.36946
74270661	4.74631
74270671	5.79557
74271103	7.54433
74271143	3.94581
74271232	3.85961
74271252	3.85961
74271414	3.85961
74271459	4.66502
74271666	3
74271841	2.58621
74271987	1.93103
74272065	2.60591
74272473	2.11823
74272531	3.14778
74272640	2.29064
74272703	4.85714
74272724	2.74877
74272811	2.6133
74272873	2.6133
74272879	3.04187
74273210	3.633
74273235	1.64286
74273443	2.89409
74273473	1.89163
74273760	2.39901
74273951	2.25862
74274019	5.83251
74274511	4.68966
74274681	8.07143
74274790	9.78079
74275052	9.05665
74275054	9.05665
74275312	9.05665
74275468	9.05665
74275572	9.05665
74275916	9.05665
74275923	9.05665
74275925	9.05665
74276066	9.47783
74276068	7.98522
74276118	2.83744
74276390	6.85468
74276433	5.02956
74276441	5.00246
74276468	6.30788
74276474	5.80296
74276487	6.69951
74276519	6.33744
74276525	6.65271
74276584	6.59606
74276818	7.94828
74276851	7.42118
74276900	4.99015
74277168	4.99015
74277179	4.99015
74277279	5.30049
74277319	6.32266
74277400	5.4532
74277628	3.87192
74277750	3.87192
74278149	6.94335
74278326	4.8202
74278390	4.8202
74278427	4.8202
74278517	6.90394
74278550	3.7931
74278591	3.33744
74278608	5.15271
74278638	2.71182
74278645	2.37192
74278654	3.43596
74278667	3.62562
74278710	3.10099
74278745	6.19458
74278792	5.54187
74279252	5.76847
74279294	5.04187
74279311	4.34483
74279322	4.36946
74279340	4.45813
74279375	3.44335
74279391	2.95074
74279503	2.57389
74279647	3.7069
74279706	3.80296
74279723	5.06404
74279753	5.06897
74279763	4.10591
74279766	3.77094
74279827	3.75369
74286476	5.47783
74286494	5.82266
74286552	9.90887
74286614	9.02709
74286747	9.75123
74286750	9.29557
74286755	9.29557
74286767	9.29557
74286775	9.29557
74286776	9.29557
74286780	9.29557
74286792	9.29557
74286797	9.29557
74286799	9.60837
74286820	10.1872
74286944	13.1256
74287020	9.12315
74287287	8.44581
74287380	8.44581
74287447	8.44581
74287518	8.44581
74287572	8.44581
74287644	9.30788
74287647	6.60099
74288065	7.24631
74288250	6.60099
74288679	8.80296
74288683	7.22167
74288706	6.37931
74288865	6.96305
74289093	8.52217
74289215	5.40394
74289297	5.93103
74289347	6.89409
74289446	5.22906
74289452	6.08867
74289467	4.71429
74289469	4.9335
74289950	5.2734
74290206	7.15025
74290645	6.24138
74290669	5.07389
74290908	5.07389
74290999	6.9532
74291470	5.77833
74291550	8.76847
74291672	6.60591
74291709	6.60591
74291780	17.0665
74292097	11.5813
74292513	11.5813
74292778	11.0148
74292890	11.0148
74292895	11.0148
74292901	11.0148
74292910	11.0148
74292917	11.0148
74292923	11.0148
74292927	12.8695
74292997	8.30542
74293002	8.30542
74293347	8.30542
74293390	13.7709
74293408	5.10099
74293592	5.10099
74293780	6.0468
74293818	5.133
74293979	7.51478
74293993	5.0936
74294194	5.0936
74294473	5.21675
74294738	5.46552
74294875	4.91626
74294908	1.94828
74295169	2.77586
74295325	4.84483
74295370	3.5
74295520	4.13054
74295521	4.62562
74295529	3.11576
74295531	3.1133
74295539	3.40148
74295560	3.3399
74295583	3.22167
74295594	2.73399
74304770	2.62562
74304948	3.17488
74305273	2.12069
74305349	3.66256
74305438	1.74631
74305445	1.74631
74305537	2.92365
74305761	2.44335
74305833	2.70443
74305877	2.58128
74306101	3.95074
74306141	3.27094
74306301	6.45813
74306365	4.50493
74306637	4.50493
74306641	5.46552
74306751	4.4532
74306795	5.22167
74306836	3.34975
74307433	3.98522
74307537	1.89901
74307796	1.71182
74307862	1.94828
74307923	1.83005
74308171	1.78325
74308289	2.14532
74308368	1.75369
74308517	1.18966
74308881	2.03448
74308924	2.15764
74309263	1.73153
74309363	2.47291
74309747	1.75616
74309758	1.9803
74309915	1.90148
74309944	1.96552
74310246	2.91379
74310252	1.83498
74310285	2.0936
74310662	2.84975
74310725	1.12069
74310779	1.61576
74311030	1.37931
74311072	0.955665
74311421	2.1133
74311484	1.57389
74311623	1.58128
74311671	1.57389
74311979	2.68719
74311991	2.02217
74312077	1.9335
74312093	3.74384
74312450	2.75369
74312805	2.12808
74312907	2.10591
74313549	2.31281
74314040	2.15025
74314137	2.62808
74314493	2.99261
74314749	2.01232
74315332	2.01232
74315479	2.25123
74315634	2.73153
74315829	1.91626
74316085	3.38916
74316120	2.0468
74316369	2.30296
74316451	2.31281
74316663	3.56158
74316704	4.50985
74316958	3.69951
74317800	5.40887
74318045	4.64286
74318057	4.16256
74318058	5.26601
74318068	5.04433
74318072	5.51724
74318228	6.16749
74318281	4.34975
74318359	5.45813
74318437	3.9532
74318461	4.38916
74318861	4.55911
74319275	6.42118
74319926	5.17488
74320028	6.3202
74329130	5.4803
74330080	4.92365
74330353	4.92365
74330739	5.01478
74331322	7
74331416	4.3399
74331742	4.13547
74331954	8.10591
74332052	7.74384
74332249	6.43596
74332338	5.67734
74332347	5.67734
74332350	5.42611
74332730	6.61823
74333079	5.52217
74333342	6.41626
74333685	5.59852
74333838	5.90148
74333958	5.59852
74334001	5.59852
74334108	6.19458
74334198	4.70443
74334349	5.54433
74334378	5.51478
74334507	5.95567
74334722	5.47044
74334757	5.51478
74334797	5.94828
74334974	7.55172
74335063	6.78818
74335216	6.78818
74335363	6.78818
74335493	7.80296
74335679	7.29557
74335763	7.29557
74335797	7.29557
74335952	8.73153
74336110	6.95813
74336175	9.08374
74336202	6.49507
74336203	5.40148
74336519	5.10099
74336670	5.10345
74336704	5.66502
74336804	4.84975
74336933	5.64286
74337082	5.02709
74337084	5.40148
74337113	5.65025
74337329	5.47537
74337472	5.01232
74337599	5.73153
74337710	6.23645
74337888	5.80049
74337894	5.63547
74337911	7.98522
74337926	7.85961
74337977	6.44828
74338087	7.9803
74338441	7.74384
74339046	6.59852
74339051	5.93103
74339059	6.45813
74339409	7.73153
74339410	6.51478
74339531	6.36946
74339535	5.76355
74339568	5.41133
74339577	6.07882
74339578	6.62069
74339582	7.05419
74339600	7.00985
74339602	5.44581
74339618	10.8202
74339622	9.67241
74339632	10.697
74339642	10.5616
74339845	9.7069
74339876	8.87931
74339895	8.80049
74340332	8.92857
74340334	7.57143
74340335	6.76108
74340342	6.65764
74340360	6.52463
74340366	5.3399
74340629	3.49507
74340681	2.99261
74340686	2.80542
74340692	1.3867
74340723	1.10099
74340752	1.4064
74340813	1.65271
74340853	1.77586
74340859	6.57389
74340875	5.99261
74340952	8.43103
74340983	8.63547
74340999	7.87931
74341004	9.07882
74341024	8.69458
74341034	8.25123
74341041	8.86946
74341049	13.3547
74341077	11.6601
74341089	11.4877
74341098	11.436
74341102	11.6798
74341108	12.5739
74341114	11.5296
74341115	11.3448
74341118	11.5567
74341126	11.6872
74341143	11.2562
74341158	10.7044
74341170	14.8103
74341201	7.33744
74341205	9.06158
74341225	21.3547
74341264	18.1232
74341267	18.5616
74341339	18.2709
74341341	17.4335
74341379	17.0961
74341395	16.6133
74341396	15.697
74341406	16.0099
74341408	15.4458
74341411	15.8596
74341422	15.2906
74341436	14.8227
74341453	16.8005
74341493	16.2833
74341633	16.1576
74341660	14.3054
74341688	14.0123
74341701	15.9261
74341705	16.5862
74341710	16.2734
74341712	15.9532
74341718	16.1158
74341724	14.4901
74341725	13.8621
74341727	14.2857
74341728	13.8325
74341737	14.7808
74341742	14.2118
74341755	14.1182
74341773	13.0887
74341776	11.9803
74341846	12.1872
74341884	10.6552
74341911	10.6823
74341933	10.4187
74341944	10.0862
74341965	11.0419
74341984	10.133
74342031	10.1182
74342048	12.5542
74342095	9.65025
74342099	9.02217
74342112	8.20936
74342117	7.97537
74342230	8.35468
74342279	7.37931
74342299	6.87685
74342304	6.70443
74342309	6.95074
74342330	6.12808
74342334	7.1798
74342396	7.68227
74342537	6.75369
74342740	5.62808
74342805	5.89409
74342822	5.15517
74342824	5.34975
74342827	5.21921
74342829	5.06158
74342832	4.42118
74342836	4.23645
74342858	5.56897
74342865	2.57882
74342867	2.50739
74342962	5.55172
74342964	4.367
74342967	3.99015
74342976	4.21675
74342977	4.59606
74343062	5.92365
74343074	3.19212
74343095	3.25616
74343189	2.71182
74343190	3.35961
74343217	2.44828
74343264	3.55665
74343274	4.47783
74343309	3.21675
74343313	3.21675
74343317	3.21675
74343354	7.66256
74343371	4.47537
74343372	4.81034
74343394	4.74384
74343419	4.6798
74343421	4.75862
74343467	6.23153
74343484	2.5197
74343492	2.84483
74343511	2.22414
74343525	1.96059
74343597	1.83744
74343651	5.50493
74343685	4.42611
74343716	5.21182
74343725	4.60591
74343797	4.32512
74343811	3.53695
74343818	3.35468
74343823	2.17734
74343829	2.35961
74343853	2.15764
74343876	1.50739
74343877	1.73399
74343927	3.42365
74344004	1.63793
74344083	2.43596
74344150	2.46552
74344181	2.79803
74344226	2.34236
74344375	3.52463
74344483	2.90394
74344761	2.92118
74344828	2.90394
74344933	2.92118
74345173	3.45074
74345281	2.69951
74345323	2.33498
74345426	2.16749
74345574	3.39163
74345733	2.47044
74345826	2.84236
74345878	4.05665
74346031	3.0197
74346141	2.7069
74346653	3.24877
74346796	3.17241
74346892	2.18473
74346957	1.89901
74346958	1.93103
74347090	3.25123
74347293	2.23153
74347314	2.76601
74347473	3.10099
74347522	3.14778
74347540	3.40148
74347549	2.70443
74347603	3.95813
74347746	3.53941
74347790	3.87931
74347914	3.01724
74347970	2.99754
74348148	4.42611
74348254	3.84729
74348267	3.56897
74348293	4.09606
74348312	3.5936
74348430	4.67488
74349199	3.15517
74349339	1.92365
74349340	1.97044
74349351	1.6601
74349502	2.26355
74349584	5.67734
74349595	4.36946
74349599	4.20197
74349623	4.37438
74349730	4.39655
74349732	5.30049
74349734	3.14039
74349793	3.2734
74349868	3.86207
74349895	1.76601
74350326	1.87192
74350356	2.00985
74350544	2.09852
74350548	1.95567
74350668	2.2069
74350701	2.62069
74350774	1.83005
74350814	1.77586
74351162	3.81034
74351236	2.97537
74351874	2.9803
74351892	5.2734
74352083	4.76601
74352252	4.97044
74352294	5.16256
74352303	4.93596
74352309	6.29557
74352327	3.70197
74352336	4.14286
74352340	5.72906
74352411	3.03448
74352828	3.2931
74352832	2.31773
74352894	2.43596
74352953	1.59852
74352978	1.72906
74353335	2.57635
74353375	3.5197
74353469	2.79557
74353479	3.28079
74353613	4.85222
74353623	5.49261
74353784	3.71182
74353785	3.61084
74353807	3.78818
74353958	4.79803
74354190	4.5936
74354293	4.3202
74354332	3.60345
74354341	3.60345
74354358	3.60345
74354414	5.42857
74354628	4.34236
74354635	3.12562
74354636	2.79064
74354643	2.96798
74355198	3.69212
74355277	2.65025
74355420	2.61576
74355507	3.16256
74355578	3.64532
74355913	2.90887
74356138	4.0197
74356206	3.1798
74356474	3.3867
74357185	3.53695
74357270	2.94089
74357403	3.0197
74357742	3.53695
74357904	5.09113
74357907	3.89409
74358014	3.29064
74358248	3.28571
74358408	3.28571
74358492	3.85222
74358715	2.6601
74358717	2.35222
74358897	2.99507
74359017	2.48768
74359601	3.08374
74359625	2.98522
74359627	1.5936
74359834	2.81281
74359838	2.27586
74360263	2.14532
74360268	2.38424
74360506	2.21921
74360540	2.35222
74360858	2.66256
74360964	1.97291
74361516	2.29803
74361932	1.90887
74362020	1.85222
74362332	2.83251
74362350	2.57882
74362412	2.54187
74362563	2.54187
74362711	2.68966
74363013	3.20443
74363135	3.12808
74363347	2.35961
74363565	2.1133
74363678	2.42365
74363718	1.633
74363797	1.91379
74363908	1.91133
74364299	1.83251
74364301	1.99507
74364331	2.16995
74364349	1.85468
74364402	1.7266
74364819	2.73892
74365062	3.0936
74365341	2.8202
74365924	3.11576
74366059	2.73399
74366108	3.64286
74366114	2.52217
74366205	2.83498
74366233	2.76847
74366248	2.19212
74366363	2.21429
74366432	2.65764
74366434	2.16256
74366463	2.31034
74366495	2.59852
74366541	2.42365
74366593	2.67488
74367034	3.15517
74367137	3.18227
74367474	2.83498
74367805	3.11823
74367817	2.43596
74367841	3.05665
74368063	2.34236
74368066	2.2931
74368572	2.69704
74368825	4.46552
74369109	3.42611
74369120	3.42611
74369476	6.67734
74369510	5.18719
74369591	5.26108
74369593	4.29557
74369595	4.34729
74369597	4.28079
74369599	3.9064
74369601	3.79064
74369603	3.53202
74369605	3.41133
74369607	3.53695
74369613	3.60591
74369615	2.82266
74369631	3.53202
74369775	5.91626
74370066	4.78325
74370068	3.31034
74370070	3.90148
74370072	4.12808
74370074	3.54433
74370076	3.24877
74370078	3.21429
74370204	5.23153
74370262	3.01478
74370461	5.33744
74370710	4.18966
74370766	6.50246
74370793	4.32759
74370973	4.43596
74371087	4.43596
74371099	4.31773
74371384	7.57389
74371806	5.21921
74371859	5.92611
74372394	3.23645
74372435	3.20197
74372437	3.96798
74372513	3.37438
74372624	3.33498
74372668	3.96059
74372770	3.40887
74373180	2.45074
74373186	2.46552
74373187	3.29803
74373277	2.90887
74373285	1.74877
74373557	1.9064
74373615	1.96798
74373939	0.844828
74374007	1.4532
74374194	2.72906
74374259	1.79557
74374347	2.74384
74374474	1.70443
74374802	3.57389
74374826	2.51478
74375106	2.35468
74375142	3.43103
74375159	4.63054
74375221	6.41872
74375304	5.42611
74375408	5.39901
74375636	5.39901
74375685	5.27094
74375802	4.44828
74375887	5.59113
74376270	6.98276
74376415	4.52709
74376416	4.36946
74376762	3.93596
74376808	3.27586
74376902	3.32759
74376937	5.19212
74376995	3.22906
74377000	4.09606
74377003	3.53695
74377008	3.5468
74377032	3.4803
74377038	4.30788
74377079	4.82759
74377082	3.91872
74377093	3.58621
74377102	4.30788
74377112	8.24384
74377152	6.97044
74377154	7.47783
74377178	8.70936
74377195	8.35222
74377197	8.06897
74377225	8.00493
74377234	8.00493
74377236	8.46059
74377347	13.3695
74377394	10.6749
74377414	8.75616
74381427	8.66256
74381738	7.65271
74381743	8.63054
74381759	9.20443
74381812	8.91872
74381814	8.75369
74381825	9.24138
74381836	8.87685
74381840	9.00246
74381846	8.65764
74381896	8.65764
74381901	8.49015
74381923	13.0025
74381937	7.19458
74381938	7.44581
74381962	7.44581
74381968	7.50739
74382054	7.57389
74382066	6.78571
74382076	6.78571
74382099	7.59606
74382102	5.98276
74382104	6.25862
74382106	6.133
74382120	6.61823
74382131	7.51232
74382133	6.66749
74382151	6.86946
74382159	10.3695
74382167	7.32266
74382168	7.75123
74382171	8.06404
74382178	9.60099
74382186	9.49261
74382190	10.0567
74382204	10.0419
74382377	9.85468
74382409	9.42857
74382530	9.42857
74382535	9.42857
74382623	11.0222
74382774	7.6798
74382928	8.3867
74382948	6.19212
74383264	4.55419
74383341	6.96798
74383381	5.77094
74383406	5.67734
74383414	9.77833
74383420	8.06897
74383438	7.81773
74383532	7.87685
74383549	8.80296
74383769	8.89901
74383990	6.61823
74384014	9.39901
74384051	7.1798
74384170	7.75369
74384229	6.84729
74384283	6.96552
74384366	6.81527
74384438	7.99261
74384448	10.3571
74384531	7.75616
74384623	8.43103
74384666	7.11576
74385348	6.93103
74385431	7.0197
74385588	8.4532
74385714	7.90148
74386056	8.01232
74386059	8.03448
74386519	8.14532
74386660	8.54187
74386677	7.08621
74387032	7.36207
74387266	8.06897
74387413	6.30542
74387506	3.82512
74387864	4.54433
74387902	6.79803
74387931	5.32266
74388208	5.58621
74388243	5.32266
74388333	5.36946
74388515	5.32266
74388660	5.5197
74388817	5.23645
74388822	4.01478
74388924	5.7931
74389121	5.42857
74389171	5.26355
74389206	8.8399
74389382	6.65764
74389613	6.68227
74389688	6.60591
74389871	6.60591
74389872	6.60591
74389873	7.1133
74389883	6.60591
74389895	6.60591
74389977	7.1133
74390038	7.02956
74390077	6.98276
74390275	6.81527
74390363	4.13547
74390364	4.23645
74390449	4.91379
74390739	4.50985
74390969	3.58621
74391252	3.62808
74391307	4.49507
74391485	4.0468
74391586	3.26108
74391715	3.23153
74391837	3.17241
74392014	4.62315
74392109	4.17241
74392375	3.82266
74392549	5.0665
74392562	4.21921
74392665	5.66256
74392677	4.72906
74392693	3.89163
74392702	3.42611
74393038	3.63054
74393088	3
74393209	3.67241
74393344	4.7069
74393384	3.26847
74393516	3.12808
74393533	4.37438
74393952	3.77094
74394005	3.85222
74394178	3.79557
74394366	4.42857
74394573	4.40148
74394660	3.4803
74394863	5.25862
74396768	4.51724
74396889	4.52709
74396890	5.41872
74396917	3.80049
74397113	3.37438
74397334	4.11576
74397373	3.11823
74397576	3.9803
74397646	2.80049
74397669	2.80788
74397792	5.06897
74397991	3.77586
74398103	5.58621
74398142	4.56897
74398324	4.633
74398602	5.46552
74398748	5.85222
74398772	5.24877
74399283	5.34975
74399365	5.34975
74399388	5.26108
74399464	6.02217
74399474	5.67488
74399711	4.91379
74399874	5.06897
74399983	4.86946
74400144	4.90148
74400171	5.89409
74400320	2.97783
74400387	3.38177
74400424	1.9064
74400548	2.55172
74400684	3.26355
74400685	3.34975
74400782	2.85222
74400907	4.58128
74401106	3.35468
74401156	3.37685
74401171	8.23892
74401314	5.58867
74401371	5.5
74401697	5.78079
74401720	6.88916
74401798	5.37438
74402210	5.17734
74402244	5.66502
74402256	4.64532
74402281	4.64532
74402282	4.77094
74402559	5.75616
74402615	2.97537
74402687	3.45074
74402721	2.55172
74402728	2.68719
74402800	4.15517
74402877	3.11823
74402958	2.92857
74402980	2.89409
74403155	4.07143
74403764	3.75123
74403807	2.90394
74403995	3.88177
74404044	2.30049
74404393	2.30049
74404654	5.27833
74404782	2.7266
74404906	3.37438
74404969	2.71675
74405649	3.06158
74405828	2.82759
74405834	2.90887
74405921	2.22414
74405947	1.87192
74406000	1.92857
74406060	3.10099
74406212	1.65764
74406528	2.02709
74406617	1.99754
74406618	1.76601
74406691	1.81773
74406950	1.84729
74406967	1.93842
74406980	1.79557
74407393	1.92857
74408783	1.83498
74408899	1.81281
74408966	1.92365
74408980	1.8399
74409123	1.50493
74409326	2.37685
74409627	1.89655
74409691	2.55172
74409833	2.44581
74410142	2.19704
74410988	3.49754
74411082	2.49754
74411104	2.40148
74411423	2.12069
74411872	3.11823
74412278	1.97783
74412295	1.88177
74412302	4.08128
74412303	2.95567
74412382	3.55172
74412486	4.58374
74412499	3.70936
74412511	3.53695
74412518	2.84236
74412523	3.00739
74412544	2.95813
74412558	3.45567
74412569	2.48522
74412572	2.44581
74412630	3.57143
74412656	2.02217
74412724	1.84236
74412871	2.49754
74412880	1.58128
74412924	1.62808
74413183	1.73892
74413351	2.16995
74413555	2.18227
74413680	1.93596
74413732	1.93103
74413764	1.93103
74413980	2.97783
74414029	2.52217
74414100	2.33005
74414248	2.33005
74414281	3.22414
74414345	1.85714
74414477	1.82512
74414515	1.7931
74414579	1.78325
74414605	1.85222
74414633	2.33744
74414974	1.93103
74415601	1.61823
74415787	2.53695
74415938	2.43103
74416385	2.96305
74416463	2.76601
74416506	2.65025
74416751	2.68473
74416815	3.03448
74416860	2.11823
74417051	1.64286
74417089	1.8202
74417165	1.55911
74417176	1.58867
74417300	2.49015
74417366	2.8202
74417496	2.61084
74417811	2.69704
74417869	2.05172
74418122	2.62315
74418156	2.25369
74418160	2.54187
74418177	2.12315
74418188	3.89163
74418258	3.42857
74418336	3.42857
74418379	5.77094
74418535	5.31034
74418643	5.44335
74418672	4.95074
74418682	4.87438
74418934	4.68227
74418940	4.85222
74419238	5.53202
74419392	5.39163
74419415	6.77586
74419462	5.38424
74419497	5.38424
74419558	6.97044
74419649	5.80049
74419764	7.24631
74419801	5.07635
74419972	5.43103
74420032	6.38177
74420033	5.41872
74420034	5.33005
74420069	6.78325
74420111	6.35714
74420240	5.40394
74420269	6.23153
74420459	3.70936
74420543	4.96552
74420550	2.8867
74420653	4.63793
74420720	2.94335
74420753	2.14532
74420913	3.74138
74421182	3.7931
74421254	3.7266
74421509	3.58374
74421909	3.73153
74421966	3.5936
74421967	4.99015
74422204	4.65764
74422360	4.65764
74422497	4.68719
74423208	4.59852
74423464	7.93842
74423554	6.85961
74423746	6.7931
74423758	6.43103
74423766	6.43103
74423781	7.91626
74424023	8.61576
74424049	5.82759
74424130	5.89655
74424147	5.71921
74424187	6.10345
74424481	4.10837
74424504	3.52709
74424891	3.37931
74424919	4.06404
74425324	4.76601
74425361	4.21182
74425638	3.04187
74426125	3.10591
74426447	3.14532
74426792	2.93842
74426888	3.55665
74427166	3.19951
74427181	3.17241
74427526	4.20443
74427630	4.9335
74427787	5.75862
74429644	4.98522
74432026	4.40148
74432034	3.76601
74432749	4.05665
74433215	3.1798
74433262	3.55172
74433388	4.10345
74433525	3.49015
74433618	3.24138
74433627	3.0665
74433673	3.0665
74433804	3.39901
74433824	2.89901
74433867	3.17241
74434082	4.05172
74434268	2.6133
74434278	3.62069
74434346	2.66256
74434394	3.19458
74434525	2.6601
74434696	2.35961
74434813	2.44828
74434902	2.88424
74434960	3.21182
74435054	2.75369
74435134	2.75123
74435137	2.94828
74435218	2.4064
74435491	2.4064
74435512	3.4064
74435561	3.46305
74435628	3.12069
74435686	3.46059
74435908	3.03202
74435976	2.86207
74436107	2.93596
74436277	3.06158
74436296	3.23399
74436428	2.58867
74436703	2.38424
74436873	2.35468
74437278	2.7069
74437434	3.07389
74437788	4.20936
74437931	3.53941
74438058	4.19458
74438060	3.88424
74438064	3.31773
74438196	3.77833
74438266	2.83251
74438270	2.68473
74438272	4.15764
74438440	4.24138
74438580	4.1798
74438790	3.79064
74438835	3.79064
74438845	3.79064
74439005	3.79064
74439009	3.79064
74439456	3.79064
74439726	3.79064
74439958	4.92611
74440100	3.36453
74440355	3.93103
74440615	3.7734
74441728	3.01478
74441833	2.20197
74441880	2.71921
74442144	2.36946
74442213	3.85468
74442311	3.29803
74442330	3.26847
74442332	3.59113
74442493	3.90394
74442764	5.91379
74442829	4.18719
74442843	3.95813
74443027	3.75123
74443084	3.83744
74443120	3.6133
74443571	3.03695
74443656	2.84975
74443662	3.26601
74443668	3.03695
74443850	3.11576
74443896	3.44828
74444040	3.00739
74444118	3.69704
74444158	3.26601
74444247	4.5468
74444412	3.6601
74444522	3.73153
74444649	3.98276
74444830	3.79064
74445013	3.55665
74445212	3.46798
74445415	4.92365
74445966	2.46798
74446172	2.48522
74446334	5.08128
74446481	3.58128
74446511	3.79557
74446576	3.63793
74446772	5.30788
74446798	3.68473
74446880	3.45813
74446904	4.51232
74446954	3.22906
74447037	3.66256
74447307	11.2857
74447330	8.8399
74447384	8.8399
74447391	8.8399
74447426	8.8399
74447463	8.8399
74447475	8.8399
74447595	8.8399
74447599	8.8399
74447754	12.1749
74447791	5.19951
74447820	5.30296
74448081	6.17488
74448130	5.38177
74448133	6.54926
74448550	4.57143
74448895	3.92611
74449129	4.83498
74449233	3.21182
74450727	3.11084
74450877	3.68473
74450889	3.15271
74450900	3.05172
74450913	6.76355
74451010	9.64039
74451138	9.28325
74451139	9.23153
74451170	9.46305
74451173	8.86453
74451183	8.91626
74451206	8.85714
74451210	8.61084
74451224	8.61084
74451234	8.61084
74451235	10.0837
74451247	17.9828
74451383	14.0714
74451400	13.7857
74451407	13.6749
74451409	14.1675
74451417	13.17
74451423	12.8424
74451424	12.2118
74451435	12.2044
74451443	15.234
74451468	13.9039
74451469	13.6626
74451479	13.8473
74451501	12.1355
74451519	10.6256
74451523	9.35714
74451526	9.42365
74459921	9.5197
74460052	9.86453
74460065	9.52956
74460093	8.07882
74460098	7.88424
74460104	8.65025
74460146	8.52217
74460149	7.96798
74460156	8.05665
74460194	9.03448
74460247	7.96798
74460309	9.42611
74460342	8.0665
74460422	8.0665
74460541	8.98522
74460596	7.50985
74460649	5.76355
74460725	5.76355
74460745	6.36207
74460815	7.14286
74460868	6.32759
74460871	6.76355
74460932	6.40148
74460942	6.34975
74461028	7.05419
74461068	5.82759
74461134	5.66749
74461154	8.32512
74461200	7.07389
74461322	8.39655
74461350	5.58374
74461417	5.61576
74461572	7.77833
74461613	7.91133
74461618	6.99754
74461627	6.96552
74461651	6.96552
74461679	10.4187
74461935	7.23399
74462006	7.47537
74462124	10.5025
74462260	9.90887
74462366	9.86946
74462462	9.86946
74462473	9.86946
74462753	10.202
74462838	7.21675
74462847	7.21675
74462965	12.4015
74462974	8.37685
74462988	8.37685
74463019	8.24384
74463024	7.71429
74463031	7.33005
74463048	11.569
74463069	10.0443
74463071	14.9828
74463086	13.2118
74463131	13.2118
74463132	13.2118
74463135	13.2118
74463297	13.2118
74463405	13.2118
74463463	13.2118
74463546	13.2118
74463578	13.2118
74463674	13.2118
74464226	14.9236
74464326	8.00493
74464350	7.56404
74464546	7.59606
74464548	11.0443
74464626	11.0074
74464699	10.2488
74464711	10.2167
74464892	10.2167
74464908	15.8818
74464929	10.8498
74464931	10.6256
74464984	10.5591
74465017	10.5591
74465025	10.5591
74465041	15.5271
74465075	11.6576
74465099	10.0862
74465165	10.0813
74465177	11.4384
74465180	9.0468
74465182	9.00493
74465206	15.3645
74465358	13.431
74465359	13.431
74465460	13.431
74465461	13.431
74465481	13.431
74465486	13.431
74465539	13.431
74465730	15.5
74465777	10.9975
74465887	10.9975
74465955	10.9975
74465982	11.0271
74466075	12.6059
74466149	16.367
74466198	10.9015
74466201	10.8719
74466250	10.8719
74466290	10.8719
74466350	10.8719
74466364	12.601
74466420	6.42365
74466513	13.9926
74466560	12.8054
74466571	12.8054
74466583	27.8941
74466630	23.7167
74466694	23.7167
74466849	23.7167
74466856	23.7167
74466923	25.7882
74466932	25.3374
74467109	25.3374
74467111	25.3374
74467126	25.3374
74467165	25.3374
74467245	25.3374
74467310	25.3374
74467381	25.3374
74467415	25.3374
74467632	25.3374
74467791	25.3374
74467895	25.3374
74468084	25.3374
74468089	25.3374
74468097	29.899
74468134	20.7537
74468235	20.7537
74468238	20.7537
74468248	20.7537
74468276	20.7537
74468300	24.1897
74468317	14.2956
74468423	15.0123
74468503	18.8818
74468507	15.1133
74468676	15.0468
74468694	15.0468
74468724	15.0468
74468725	15.0468
74468741	15.0468
74468808	15.0468
74468848	14.165
74468851	14.165
74468965	14.165
74468976	14.1897
74469087	17.1034
74469149	16.0246
74469208	10.431
74469335	10.4064
74469409	10.4064
74469744	10.8719
74469874	10.5665
74470158	10.5665
74470173	13.7291
74470315	9.68227
74470396	9.68227
74470488	9.68227
74470513	12.9926
74470514	8.58128
74470535	8.58128
74470577	8.63547
74470589	9.76355
74470895	10.1379
74471001	7.96552
74471285	8.05911
74471508	9.07882
74471872	7.84483
74472139	7.71921
74472553	7.96552
74472637	7.64286
74472943	9.81034
74472967	10.3128
74473083	5.6798
74473362	5.65517
74473464	6.41379
74473741	5.66256
74473964	5.8867
74473986	6.9532
74474130	5.55911
74474210	5.54433
74474299	5.54433
74474300	5.54433
74474302	5.54433
74474311	5.54433
74474312	5.94828
74474431	4.13547
74474512	3.68719
74474552	4.90148
74474661	4.09852
74474662	4.23153
74474725	4.5197
74474795	6.3202
74474941	4.52463
74474950	3.91379
74475059	5.98276
74475097	4.51724
74475099	4.51724
74475217	6.27586
74475234	5.25616
74475480	6.37192
74475552	5.49754
74475627	5.1601
74475722	5.14039
74475805	6.31527
74475899	4.9532
74476248	5.4335
74476334	5.40394
74476420	5.24877
74476518	5.9803
74476929	5.79803
74476957	6.12315
74477011	5.14778
74477321	5.45567
74477471	5.38177
74477544	5.42118
74477608	5.61576
74477641	5.85714
74477678	5.73892
74477713	6.10591
74478184	4.51724
74478197	5.49754
74478386	5.77094
74478730	4.82266
74478853	5.11084
74478862	5.48768
74478915	4.75123
74478931	5.61823
74479064	4.05419
74479105	4.97291
74479142	4.44828
74479348	4.02463
74479550	4.18719
74479590	3.97537
74479603	4.13547
74479997	3.9335
74479998	3.24138
74480233	3.93596
74480958	4.69951
74481081	4.29803
74481131	4.18966
74481168	5.90394
74481231	4.42857
74481314	4.82512
74481503	5.55911
74482160	4.61576
74482163	6.48276
74482193	4.8867
74482352	4.68966
74482852	5.41379
74482860	4.8867
74482910	7.07635
74483245	5.49507
74483335	6.50493
74483459	5.49507
74483962	5.76601
74484041	6.38916
74484075	5.66749
74484244	5.62562
74484301	6.64039
74484346	6.59113
74484455	6.87192
74484752	5.37192
74484787	4.74631
74485089	2.90887
74485254	4.62808
74485311	3.52217
74485533	3.65517
74485602	3.52217
74485678	4.75369
74485777	4.28325
74485888	2.69212
74485892	2.3399
74485894	2.70197
74485914	3.49754
74486668	2.08128
74486770	2.09852
74487074	2.01232
74487148	1.99015
74487165	1.79803
74487336	2.03941
74487438	2.94828
74487636	2.27586
74487812	2.3202
74487860	2.37685
74488004	2.33005
74488035	1.85222
74488042	4.58867
74488117	3.03202
74488172	2.9803
74488190	3.95813
74488203	2.83251
74488257	3.59606
74488268	2.94335
74488299	4.07635
74488376	1.69951
74488428	1.97044
74488460	1.35222
74488476	1.57389
74488839	1.47783
74488894	1.46059
74489025	1.69212
74489137	4.03941
74489215	2.89409
74489468	2.89409
74489677	3.01724
74489755	3.59606
74489798	4.4803
74489955	1.4803
74490304	1.57389
74490327	2.84729
74490532	1.5936
74490548	2.11576
74490790	1.88177
74490896	3.69704
74491158	3.91133
74491204	3.76355
74491259	3.74877
74491656	3.66502
74491678	4.64286
74491692	5.14286
74491755	3.9064
74491810	3.25123
74492193	3.52709
74492255	2.36946
74492584	4.07389
74492848	3.69704
74492911	5.35222
74492932	4.63547
74493052	4.6601
74493054	3.66502
74493057	3.4064
74493073	2.81034
74493098	1.88424
74493209	2.00985
74493211	1.42118
74493383	1.44828
74493440	2.15271
74493635	2.61084
74493807	2.3202
74493966	2.6798
74493971	2.3202
74494026	3.74138
74494092	2.30542
74494099	2.48276
74494244	2.28325
74494308	2.71429
74494374	4.34729
74494685	3.10099
74494748	3.74631
74494776	3.58621
74494874	3.12808
74495109	2.79064
74495606	2.79064
74495711	3.10099
74495722	4.42365
74495758	2.3202
74496065	3.24384
74496094	2.44089
74496152	2.70443
74496284	1.55419
74496345	1.68473
74496349	2.08621
74496735	2.42611
74496830	2.75616
74496840	2.38424
74497098	1.70197
74497307	2.52956
74497313	2.51478
74497554	1.96059
74497686	2.12069
74497736	3.82512
74497834	2.4532
74497835	2.30788
74497839	3.99261
74497898	3.35714
74497908	3.27586
74498023	4.4335
74498141	4.72906
74498287	3.35714
74498345	4.46305
74498360	3.83251
74498368	3.66502
74498401	4.73399
74498546	3.65517
74498692	4.58374
74498879	3.19212
74498883	3.03941
74498950	4.14286
74499055	2.08621
74499124	1.80049
74499156	2.90394
74499262	1.97783
74499350	2.69704
74499393	2.40887
74499579	2.38177
74499759	2.34236
74499995	2.34236
74500006	2.34236
74500220	2.34236
74500237	2.633
74500382	2.89655
74500433	1.85222
74500508	3.35468
74500673	2.00246
74500726	3.58867
74500783	4.75862
74501236	3.98276
74501424	4.2069
74501431	3.77833
74501453	3.86207
74501520	3.8202
74501592	4.57389
74501775	3.86946
74502024	4.43103
74502338	3.06404
74502404	2.94828
74502591	2.52709
74502652	3.32759
74502848	2.62562
74502851	2.66502
74503768	3.7266
74503981	4.10099
74504148	3.33498
74504218	3.54187
74504236	4.08374
74504260	5.03941
74504693	4.57143
74504880	10.1576
74504907	8.05419
74505240	8.44581
74505261	8.18473
74505282	9.57143
74505489	7.37438
74505932	7.80542
74505996	7.64286
74506077	7.57635
74506262	7.34483
74506515	7.31527
74506517	7.31527
74506532	8.23153
74506883	7.56158
74506892	7.56158
74506909	9.51724
74506943	7.95074
74507218	7.44335
74507329	8.70936
74507405	8.46305
74507610	8.00985
74507730	8.2266
74507743	8.23399
74507800	7.61576
74507855	7.39655
74508038	7.5197
74508366	6.5468
74508947	7.83251
74509083	7.42118
74509230	6.67488
74509301	6.59606
74509323	7.3867
74509384	6.98768
74509429	5.76601
74509459	7.02956
74509595	6.63054
74509954	7.42365
74510486	6.57882
74510877	7.15271
74511006	6.5665
74511088	8.42857
74511257	7.79064
74511299	9.52217
74511330	7.35222
74511373	8.61084
74511655	7.42365
74511774	7.42365
74511889	10.9409
74511923	8.71921
74512177	8.97044
74512471	7.66502
74512496	7.62808
74512708	8.26355
74512943	7.62808
74512966	9.22414
74513021	10.2389
74513089	8.86207
74513104	8.86207
74513152	8.86207
74513165	9.52956
74513255	7.87438
74513279	8.133
74513443	7.85468
74513480	10.1724
74513544	7.67241
74513782	7.39409
74513852	7.39409
74513986	7.39409
74514055	7.40887
74514144	7.41379
74514161	8.69704
74514217	7.58867
74514256	7.55419
74514279	10.7192
74514675	7.17488
74514814	7.57143
74514821	9.38916
74514880	8.41626
74515259	8.39655
74515475	8.39655
74515966	8.40394
74516030	8.4803
74516142	8.44089
74516409	8.44089
74516544	8.99754
74516985	8.53941
74517441	6.77833
74517715	10.2537
74517798	8.12315
74517866	8.14286
74518050	8.14286
74518160	8.66995
74518309	8.1133
74518359	8.15764
74518441	6.57635
74518475	6.76108
74518592	6.18966
74525656	5.99015
74525715	6.44581
74525779	5.94581
74525834	5.94581
74525861	6.02463
74525957	5.98768
74525965	6.55665
74526151	7.43842
74526517	5.68966
74526693	5.5936
74526705	5.633
74526735	5.64039
74526932	6.51724
74527306	5.96798
74527443	5.88916
74527761	10.4384
74528202	8.17734
74528349	6.57143
74528408	6.57143
74529008	7.22906
74529115	6.61084
74529198	6.53202
74529411	7.21675
74529479	5.9803
74529481	10.1256
74529634	8.53941
74529641	8.69951
74529769	8.86946
74529770	8.68966
74529804	8.47044
74529847	8.37931
74529849	8.32266
74529887	8.28571
74532107	8.22906
74532219	8.12808
74532314	8.12808
74532494	8.16749
74534313	8.4335
74534545	6.07635
74534549	5.96798
74534637	7.39163
74534670	7.21921
74534672	6.6798
74534711	6.6798
74534724	6.6798
74534725	6.6798
74535455	7.39901
74535539	7.06158
74535657	6.96305
74535699	10.5887
74535727	8.00739
74535930	8.77094
74535954	7.59606
74536200	8.71429
74536363	7.58621
74536395	7.62808
74536607	7.54433
74536759	7.94335
74536848	7.82759
74537046	7.83005
74537087	7.84975
74537179	8.22414
74537183	7.79557
74537193	7.87931
74537198	7.85961
74537199	7.85961
74537230	7.85961
74537236	8.01232
74537347	8.26108
74537367	7.58374
74537550	6.98276
74537728	7.20443
74537740	7.10345
74538041	7.69212
74538089	7.1133
74538152	7.37438
74538437	5.91872
74538549	10.2463
74538596	9.31034
74538744	9.34236
74538932	10.399
74539033	10.0246
74539118	10.0246
74539193	10.1601
74539285	9.89655
74539350	12.7882
74539537	8.59606
74539678	8.05172
74539708	7.96059
74539725	7.96059
74539753	8.28571
74539839	9.44089
74539850	6.90148
74540034	6.87931
74540042	7.4335
74540067	6.93103
74540148	7.12315
74540198	9.55172
74540696	7.90394
74540762	7.90394
74540954	7.90394
74541035	7.92365
74541061	8.90887
74541228	7.4803
74541235	7.17488
74541473	7.17488
74541557	7.29064
74542266	8.2069
74542425	7.55419
74542426	6.83498
74542576	7.44089
74542584	7.46305
74542815	6.99754
74542883	7.0665
74543007	7.08867
74543791	8.49507
74543820	9.33005
74543949	6.97291
74543978	6.44335
74544080	6.3202
74544101	10.6108
74544175	7.80049
74544178	7.68227
74544188	7.68227
74544197	7.68227
74544205	7.71429
74544247	8.36946
74544462	5.80542
74544551	6.86453
74544615	4.94828
74544750	6.50985
74544802	4.62069
74544809	4.47044
74545033	4.99015
74545080	4.40394
74545127	5.9532
74545308	4.84236
74545345	5.31527
74545361	5.50246
74545467	7.0197
74545470	5.84729
74545489	5.81773
74545518	5.81773
74545538	5.81773
74545642	5.81773
74545672	5.91379
74546075	5.72167
74546137	5.99754
74546245	6.29803
74546284	6.18966
74546292	4.83744
74546747	5.06897
74546772	4.66749
74547106	4.90394
74547229	5.11823
74547388	5.1798
74547391	4.44581
74547395	5.51232
74547424	5.02709
74547432	5.89163
74547494	4.91133
74547526	5.14532
74547588	4.87931
74547682	4.91379
74547870	4.67734
74547932	5.06897
74547998	4.51724
74548177	5.64286
74548299	4.82759
74548302	4.91379
74548312	5.94581
74548313	4.94581
74548330	6.09113
74548393	5.18966
74548399	4.77833
74548539	6
74548763	4.81281
74548994	4.95074
74549070	4.87685
74549140	4.75862
74549214	5.30049
74549350	5.33744
74549493	4.62562
74549689	5.87438
74549797	4.68473
74549911	4.5468
74550473	5.18719
74550660	4.82266
74550686	4.77094
74550722	5.10591
74550809	4.9064
74550922	4.55172
74550954	5.70936
74550985	5.42365
74551172	5.47044
74551176	6.84483
74551334	6.83251
74551406	6.31773
74551429	5.72906
74551564	5.8867
74551778	5.76601
74551865	6.47537
74551922	4.29557
74552116	6.0468
74552413	6.34483
74553130	6.45567
74553165	4.80049
74553200	4.62315
74553251	5.23153
74553271	4.71675
74553328	4.35468
74553629	4.38916
74553725	5.22906
74554098	5.82266
74554156	4.80049
74554428	4.69704
74554700	5.93103
74554707	5.14532
74554979	5.09606
74555024	6.11823
74555139	6.15517
74555262	5.44581
74555299	5.66749
74555362	5.71429
74555785	4.7734
74555834	5.18227
74555967	4.44089
74556090	6.75369
74556116	6.5468
74556135	6.03202
74556279	6.02217
74556311	6.02217
74556349	6.59113
74556590	5.75862
74556738	5.83251
74556804	6.05172
74557119	6.26601
74557283	5.83251
74557519	6.25369
74557586	5.84236
74557628	6.34483
74557805	6.09606
74558094	6.04433
74558106	4.25616
74558749	4.57389
74558780	4.15517
74559113	4.53695
74559284	4.87931
74559314	4.72167
74559501	4.81034
74559636	4.33744
74559657	5.50985
74559681	4.88177
74559756	4.51724
74559773	6.10837
74559784	4.67734
74559829	5.36453
74560093	5.30788
74560143	3.57389
74560514	3.37931
74561062	4.47783
74561095	3.94581
74561148	2.04433
74561173	3.02463
74561444	2.40148
74561499	2.9532
74561658	2.46059
74561754	2.63547
74561764	2.11823
74561773	2.41379
74561846	2.633
74561849	2.19704
74561883	2.34483
74561911	2.50493
74562034	2.54926
74562129	2.65764
74562186	1.99754
74562199	1.85961
74562225	1.86207
74562270	1.76847
74562292	1.78079
74562407	1.7069
74562413	1.68719
74562433	2.25369
74562563	2.19458
74562677	2.26355
74562730	2.31773
74562740	3.0936
74562779	2.90148
74562997	2.85961
74563160	2.97537
74563270	2.85714
74563355	2.89163
74563667	3.57882
74563694	3.49507
74563789	3.5936
74564489	3.55172
74564576	3.45567
74564642	3.69458
74564651	4.4803
74564855	3.64286
74564865	3.64286
74565045	4.50493
74565092	3.64286
74565095	3.64286
74565168	3.75862
74565240	3.43596
74565258	3.48768
74565291	3.50985
74565390	3.59113
74565441	3.48768
74565483	3.95074
74565664	3.53695
74565755	3.2734
74566169	2.9803
74566290	3.00739
74566411	3.68719
74566441	2.98276
74566443	3.19212
74566613	3.46798
74566629	3.11084
74566636	3.54187
74566652	3.32759
74566960	4.18473
74567047	3.35714
74567248	3.35714
74567304	4.17488
74567308	3.53202
74567332	3.47783
74567342	3.76601
74567460	6.33744
74568204	5.65025
74568205	5.19704
74568214	5.94335
74568224	6.03448
74568293	5.82512
74568297	6.19704
74568323	6.28571
74568364	5.36453
74568365	4.75862
74568374	4.35714
74568381	4.14039
74568406	3.93103
74568410	3.12315
74568413	3.65025
74568604	3.39409
74568607	3.10837
74568673	3.10837
74568698	3.10837
74568699	3.10837
74568779	3.16502
74568844	3.73399
74568925	2.31034
74569011	2.41379
74569070	4.28079
74569109	3.86946
74569160	4.42365
74569176	3.7266
74569208	3.76108
74569261	3.69458
74569346	3.76847
74569420	3.94828
74569428	4.22906
74569432	3.79064
74569434	4.44581
74569436	3.25616
74569679	3.31773
74569963	2.84236
74570015	2.85222
74570043	2.93596
74570056	3.37931
74570533	3.00493
74570579	2.18473
74570826	2.49015
74570907	5.42118
74570923	5.11576
74570960	5.11576
74570963	5.11576
74571061	5.11576
74571129	5.74877
74571192	5.11576
74571288	5.11576
74571320	6.00246
74571772	4.82759
74571899	4.82266
74571911	4.82266
74572034	5.37192
74572067	4.63054
74572127	3.50985
74572295	3.92365
74572316	3.53941
74572791	6.15271
74573139	4.06404
74573154	4.03202
74573186	4.75616
74573191	4.38424
74573203	4.45813
74573296	4.42118
74573566	5.18966
74573603	4.867
74573729	5.55911
74573730	4.53695
74573757	5.91133
74573811	4.74877
74573902	12.4015
74573939	10.2833
74574115	10.2783
74574414	9.25616
74574437	9.38177
74574495	9.24384
74574530	9.24384
74574574	9.24384
74574596	9.24384
74574602	9.24384
74574620	9.24384
74574699	9.24384
74574806	9.27586
74574834	10.3153
74574863	5.69951
74574906	5.81773
74574989	11.9877
74574997	10.4286
74575008	10.3695
74575211	10.7291
74575311	10.2956
74575330	10.1921
74575619	10.1921
74575620	10.8251
74575655	11.3079
74575831	11.2808
74575834	11.2611
74575849	13.2167
74575929	13.5369
74575930	6.56404
74575933	6.15025
74575937	5.47783
74575938	4.93842
74575941	5.57882
74575942	4.93842
74575956	4.5665
74575981	4.59113
74576013	4.55172
74576017	3.80788
74576020	3.31773
74576024	5.22906
74576050	4.40887
74576053	4.33005
74576203	5.90148
74576281	4.02709
74576283	4.11576
74576395	8.83005
74576421	7.64778
74576503	7.55172
74576640	7.55172
74576789	7.60591
74576822	7.55172
74576899	7.55172
74576929	7.55172
74577061	7.60345
74577192	8.14778
74577325	8.2734
74577509	11.7709
74577635	4.90148
74577724	4.90148
74577793	4.90148
74577848	7.52463
74577896	3.89409
74577954	3.89409
74577960	6.12069
74578204	4.133
74578216	4.1601
74578236	9.08867
74578275	8.95074
74578276	9.29064
74578390	18.0025
74578394	17.4581
74578441	17.4581
74578463	17.4581
74578480	17.4581
74578589	17.4581
74578590	21.5764
74578624	17.9754
74578702	17.9754
74578741	17.9754
74578839	17.9754
74578904	17.9754
74578980	17.9754
74579122	17.9754
74579125	17.9754
74579133	17.9754
74579157	17.9754
74579219	19.1749
74579226	14.2734
74579402	20.0493
74579410	16.6084
74579423	16.0591
74579735	16.0591
74579746	16.0591
74579808	16.0591
74579815	16.0591
74579991	16.0591
74580021	16.0591
74580024	16.2611
74580042	16.17
74580066	14.7734
74580133	14.9089
74580199	14.7734
74580266	17.5172
74580278	7.49261
74580426	8.2734
74580485	8.75862
74580536	5.21429
74580670	5.21429
74580810	5.21429
74580861	5.7734
74580923	5.14286
74580990	3.92857
74581026	3.92857
74581067	4.10345
74581165	6.05665
74581170	4.1601
74581368	3.66995
74581506	4.92118
74581518	5.41133
74581542	5.01478
74581699	5.17734
74581785	5.13793
74581787	6.51724
74582011	4.10099
74582055	4.10837
74582096	4.9335
74582106	4.48522
74582107	4.14532
74582110	4.15764
74582163	4.14532
74582316	4.14532
74582386	4.53448
74582466	4.39163
74582480	4.52956
74582511	4.10591
74582529	4.27094
74582537	4.15517
74582549	4.31527
74582645	4.41872
74582886	4.25369
74582890	4.25369
74583023	4.25369
74583065	4.41872
74583203	4.64778
74583213	4.35222
74583238	4.35222
74583271	4.35222
74583303	4.35222
74583310	4.37438
74583503	4.35222
74583508	4.35222
74583533	4.62069
74583755	4.20443
74583799	4.20443
74583892	4.20443
74584010	4.20443
74584095	4.40148
74584143	4.15517
74584144	4.15517
74584148	4.15517
74584348	4.20443
74584353	4.51232
74584375	4.10591
74584662	4.11084
74584713	4.15517
74584858	4.34236
74584894	4.0468
74585048	5.23645
74585192	4.41626
74585198	4.41626
74585236	4.46552
74585246	5.21675
74585258	4.03695
74585786	4.72414
74585844	5.31034
74585943	3.55172
74586113	3.69704
74586210	3.64039
74586217	5.43842
74586258	3.96552
74586410	3.80049
74586460	3.80049
74586593	3.87192
74586812	4.21675
74586821	3.12315
74586868	3.14286
74587263	3.64532
74587460	2.35468
74587581	2.41133
74587687	3.27094
74587846	2.44335
74587936	2.84975
74588291	2.80542
74588292	2.08128
74588402	3.8867
74588976	2.92118
74589089	5.41626
74589278	4.14039
74589561	3.99261
74589690	3.99261
74589711	5.17488
74590038	4.21921
74590051	2.99754
74590317	4.21675
74590387	4.39409
74590756	3.58867
74590832	7.2266
74591373	7.28818
74591565	6.10837
74592546	6.05665
74593524	6.3202
74593653	9.94335
74593855	8.81034
74594798	8.70936
74594950	9.65764
74595146	6.80296
74595147	6.89901
74595256	7.56404
74595275	6.87192
74595376	9.23892
74595432	6.67488
74595507	7.28818
74595717	7.66502
74595743	7.44089
74595992	17.3744
74596321	13.9828
74596476	13.8374
74596483	14.2389
74596536	18.0813
74596623	16.5345
74596624	16.7044
74596628	17.798
74596629	18.7094
74596639	18.5172
74596643	18.5172
74596647	23.1133
74596674	21.1404
74596675	21.1404
74596680	21.1404
74596692	22.1355
74596708	22.202
74596713	21.2906
74596728	21.2906
74596738	21.2906
74596744	21.2906
74596759	21.2906
74596762	21.2906
74596768	21.2906
74596769	21.2906
74596776	21.8054
74596852	21.7389
74596894	20.9163
74597304	21.3966
74597929	19.4384
74598082	21.2044
74598411	12.2069
74598894	7.84236
74598903	7.84236
74598944	7.95074
74599326	7.65025
74599776	9.71921
74600041	4.43103
74600383	4.22414
74600387	6.04926
74600430	5.30296
74600591	5.56404
74601057	5.41626
74601379	7.20936
74601447	6.74384
74601772	6.85714
74602302	5.02956
74602508	4.79064
74602569	4.76355
74602732	5.84236
74603281	3.62315
74605073	2.26847
74605110	2.04433
74605182	2.50985
74605202	2.06897
74605233	2.03695
74605283	1.94828
74605337	2.54187
74605366	2.11576
74605444	1.12315
74605456	2.40148
74605468	0.635468
74605496	1.01232
74605545	1.633
74605589	3.91379
74605603	3.27833
74605614	3.26601
74605616	3.46305
74605623	3.45813
74605625	3.25616
74605627	3.97044
74605741	3.88916
74605742	3.48768
74605746	8.92365
74606798	8.29803
74606802	7.7931
74606833	7.52463
74606846	7.34483
74606857	7.72906
74606887	7.30296
74606907	7.26108
74606916	7.85468
74606928	7.60837
74607107	8.06897
74607190	7.45813
74607225	7.35468
74607241	7.35468
74607242	7.35468
74607246	7.367
74607277	7.35468
74607351	10.8202
74607384	10.0099
74607429	10.0345
74607477	10.0345
74607484	10.0222
74607491	10.0222
74607538	10.0345
74607597	10.0345
74607609	9.59852
74607639	9.56897
74607648	9.56897
74607693	9.56897
74607696	9.58867
74607726	9.65025
74607739	9.42118
74607746	9.42118
74607779	9.4335
74607788	9.41133
74607815	9.41133
74607821	9.51232
74607854	9.6601
74607902	9.44828
74607912	7.25123
74607913	7.25123
74607915	7.29557
74607940	7.2734
74607945	8.25616
74608015	8.10591
74608016	9.38424
74608052	8.05419
74608071	8.96552
74608106	9.52217
74608133	8.86946
74608213	9.96059
74608310	10.4926
74608318	8.43842
74608360	7.79064
74608400	7.82512
74608498	9.08621
74608543	9.50493
74608578	9.1133
74608615	9.1133
74608687	9.08867
74608820	9.65764
74608835	9.22414
74609046	9.17488
74609100	9.17488
74609109	9.17488
74609134	9.17488
74609261	9.19951
74609269	9.68966
74609271	9.12069
74609274	9.12069
74609400	9.12069
74609626	9.12069
74609631	10.2611
74609654	8.76847
74609706	8.76847
74609715	8.97537
74609735	9.17241
74609740	9.88916
74609770	9.68227
74609838	9.68227
74609854	9.68227
74609920	9.68227
74609977	9.68227
74609984	9.68227
74610117	9.68227
74610119	9.68227
74610290	9.68227
74610350	9.68227
74610431	9.68227
74610436	9.96798
74610497	8.26601
74610591	8.96552
74610615	8.55419
74610697	8.54187
74610886	8.54187
74611022	8.54187
74611031	8.56897
74611103	9.68473
74611339	8.82759
74611393	8.85468
74611650	8.82759
74611691	8.82759
74611779	8.82759
74611828	8.82759
74611852	8.82759
74611873	9.89655
74611885	12.0862
74611992	11.1502
74611995	11.1502
74611996	11.1502
74611999	11.1502
74612000	11.1502
74612020	12.4852
74612049	11.3645
74612471	9.66256
74612480	9.40394
74612493	9.40394
74612495	7.83744
74612526	8.81281
74612548	7.49754
74612583	7.9064
74612600	7.59852
74612800	7.33251
74612885	7.33251
74612905	7.33251
74613062	8.51478
74613072	7.76601
74613311	7.76601
74613522	7.76601
74613533	7.76601
74613623	8.05665
74613767	7.73645
74613839	7.73645
74613844	7.73645
74613899	7.73645
74613903	8.15025
74613974	7.35468
74614008	8.90394
74614108	8.41626
74614175	8.35468
74614217	8.49261
74614228	8.68227
74614542	10.303
74614835	7.82266
74614844	4.7266
74614954	4.83251
74615135	7.9335
74615283	7.15025
74615452	7.37931
74616705	7.07143
74616722	6.86946
74616742	6.70443
74617050	6.90148
74618249	6.73645
74618381	6.55665
74618450	8.60837
74618715	7.37685
74618787	6.76601
74618870	6.73399
74619216	6.73399
74619440	6.86207
74619456	7.64532
74619466	7.19704
74619484	5.07635
74619743	5.29803
74619853	4.18966
74619910	5.22167
74620154	4.59606
74620276	5.08374
74620499	5.1133
74620956	7.48522
74621208	6.50985
74621213	4.94828
74621226	5.07389
74621228	4.41872
74621230	3.95074
74621417	4.2734
74621742	4.56158
74621834	3.8202
74621842	3.79064
74622308	3.91133
74622369	3.75369
74622428	3.27833
74622508	2.59113
74622619	2.23645
74622643	2.23645
74622773	2.33005
74622917	1.91379
74622924	1.86207
74623084	1.99015
74623095	2.4803
74623174	1.89163
74623346	2.133
74623385	4.25616
74624297	4.44089
74624398	4.3867
74624569	4.10099
74624570	4.12069
74624637	4.24631
74624697	4.07635
74624795	4.76847
74624865	2.25616
74624870	2.02217
74625236	1.89163
74625437	1.75369
74625676	1.71921
74625677	1.6601
74625681	2.3399
74625731	2.03202
74625841	1.89163
74626092	2.9532
74626177	1.8399
74626183	2.04187
74626292	2.06404
74626431	2.57635
74626794	4.78571
74626905	5.16749
74627042	4.94581
74627063	5.36946
74627147	5.72167
74627228	6.05419
74627229	4.51232
74627233	4.51232
74627247	5.02956
74627252	4.91872
74627265	4.91872
74627266	5.25616
74627280	5.02709
74627285	4.25862
74627387	4.67241
74627407	6.21921
74627431	5.56404
74627467	5.23153
74627498	7.24138
74627517	6.42857
74627518	6.42857
74627519	6.51478
74627597	7.0936
74627710	6.05665
74627716	6.44089
74627753	4.50985
74627849	9.22167
74628040	8.25616
74628094	8.25369
74628161	8.85714
74628549	8.94335
74628575	8.17488
74628581	8.03695
74628615	8.46059
74628653	8.07635
74628654	7.97783
74628691	8.43842
74628705	12.3448
74628752	11.6379
74628936	11.6355
74629029	13.069
74629443	11.4581
74629570	11.4581
74629616	11.936
74629620	11.4581
74629624	11.569
74629712	11.532
74629839	11.9729
74629845	11.532
74629857	11.6379
74629949	11.601
74629950	11.5616
74630031	12.1601
74630060	11.1897
74630061	11.1256
74630086	11.1256
74630094	11.1256
74630203	11.2438
74630265	11.2069
74630274	11.7611
74630288	11.2586
74630294	11.2586
74630347	12.6256
74630354	7.65517
74630382	7.67734
74630615	7.63547
74630710	8.17488
74630810	8.08128
74630897	8.83251
74631028	8.42611
74631042	9.07882
74631044	8.41872
74631320	8.41872
74631416	8.69212
74631587	8.50493
74631630	7.75862
74631909	6.91133
74631925	8.21675
74631930	7.59852
74632202	7.59852
74632585	7.59852
74633362	8.08128
74633366	7.00985
74633371	7.10345
74633445	7.07389
74633504	9.07389
74633552	7.81527
74633637	7.66749
74633899	7.65271
74633994	7.70443
74634043	7.77094
74634062	7.50246
74634104	7.53448
74634336	7.52709
74634522	7.47291
74634564	7.47291
74634697	7.47291
74634710	7.54187
74634752	7.52463
74634781	7.52463
74634792	8.32759
74634970	7.52463
74634973	7.23645
74635196	7.78571
74635203	6.79557
74635207	6.79557
74635212	6.79557
74635242	6.79557
74635268	6.79557
74635343	8.42118
74635551	7.85961
74635611	8.39163
74635633	8.01232
74635659	9.46059
74635689	6.89409
74635851	7.01232
74635868	7.5468
74635958	6.23399
74635977	6.18227
74636124	6.51232
74636235	6.18719
74636244	6.81281
74636257	7.01478
74636263	8.1798
74636610	8.40148
74636641	8.9064
74636680	8.45567
74636769	8.67488
74636788	7.86207
74636795	7.11823
74637471	6.6133
74637496	6.25369
74637660	6.71675
74638047	6.68227
74638282	6.21921
74638563	6.21921
74638626	6.39409
74638694	5.90148
74638728	6.14778
74638752	6.57882
74638905	6.60099
74639125	6.0665
74639341	5.85961
74639662	7.28571
74639670	6.57389
74639693	5.89409
74639711	6.44828
74639941	7.08374
74639942	6.63547
74639971	6.32266
74640092	6.43596
74640243	6.44335
74640247	6.94581
74640333	12.9138
74640340	12.4951
74640344	11.7833
74640388	11.8325
74640514	12.0123
74640632	11.4951
74640650	11.5813
74640892	11.8768
74641010	11.9064
74641014	11.7291
74641018	11.7586
74641034	11.5
74641123	12.1552
74641159	11.7956
74641313	11.6133
74641325	11.9433
74641415	11.335
74641446	11.1256
74641459	11.0222
74641906	11.0788
74641918	11.234
74642079	11.2069
74642141	10.798
74642275	12.4212
74642399	11.8842
74642491	11.9409
74642940	12.4631
74643215	12.702
74643252	13.9261
74643259	15.7438
74643266	15.6626
74643267	16.3473
74643272	16.8325
74643297	17.4631
74643333	17.5739
74643367	16.9557
74643413	17.2315
74643440	16.7463
74643462	15.8892
74643976	15.4852
74644023	15.367
74644107	15.8177
74644176	15.3719
74644204	14.936
74644232	15.0961
74644245	15.0813
74644356	15.0074
74644362	15.9458
74644369	16.936
74644454	17.8571
74644492	16.17
74644497	16.7291
74644499	20.4113
74644503	19.7044
74644507	19.7044
74644513	19.7044
74644516	19.7044
74644519	19.7044
74644521	19.7044
74644523	19.7044
74644550	20.5025
74644569	16.7241
74644597	13.3276
74644846	13.3079
74645106	16.0788
74645126	15.7906
74645271	15.5764
74645290	14.4877
74645319	14.8177
74645360	14.5345
74645566	14.7414
74645568	14.2143
74645602	13.8842
74645688	13.9557
74645777	13.8941
74645778	13.8941
74645899	14.0764
74645936	13.8867
74645975	14.1478
74645995	15.5911
74646012	13.0394
74646112	13.2635
74646180	13.1576
74646190	13.3128
74646435	13.4261
74646462	13.17
74646476	13.4483
74646513	13.4704
74646527	12.9286
74646569	12.734
74646595	12.9039
74646705	12.5123
74646725	11.9655
74646793	12.2463
74646808	12.2291
74646871	15.5345
74647082	15.3645
74647137	15.1355
74647327	15.5
74647631	16.1281
74647764	16.0616
74647782	16.2044
74647786	16.3177
74647915	16.1946
74648083	16.1847
74648149	16.2414
74648155	18.0222
74648198	17.0517
74648213	17.3202
74648254	17.2586
74648307	17.1355
74648338	19.2389
74648360	17.3128
74648473	18.431
74648547	16.2562
74648566	16.2562
74648597	16.8818
74648615	22.8498
74648664	17.6281
74648700	17.7931
74648895	18.4483
74649004	17.8448
74649297	17.5788
74650282	19.064
74650364	19.2365
74650677	18.7956
74650744	18.7291
74650768	18.8202
74650792	21.9286
74650878	20.1552
74651194	20.3054
74651201	19.3768
74651483	19.3892
74651512	19.7266
74651581	21.1773
74651587	19.3695
74651696	19.2833
74651794	19.2167
74651795	19.2167
74651815	20.633
74651861	17.1626
74651926	17.5468
74652381	17.8227
74652505	12.4877
74652595	12.0369
74652756	17.0172
74652902	16.0394
74652999	15.7512
74653118	16.3202
74653412	15.9803
74653500	15.931
74653565	16.4384
74653630	16.2586
74653818	15.399
74653840	16.8128
74653912	16.1084
74654045	15.9113
74654518	16.1355
74654621	16.2414
74654803	16.8645
74654835	15.2857
74654865	16.032
74655347	15.9236
74655807	16.0246
74655848	12.7586
74655871	13.3892
74656053	13.2241
74656084	12.6921
74656361	12.968
74656553	16.8325
74656807	15.4754
74657005	16.4483
74657159	14.8325
74657208	15.0985
74657267	17.6897
74657434	16.6847
74657478	16.803
74657492	16.9926
74657512	18.0788
74657736	17.0025
74657862	16.8695
74658179	16.6675
74658584	17.0345
74658653	15.0074
74658800	16.3842
74659656	13.7241
74659710	13.3103
74659808	11.0345
74659827	12.6034
74659938	10.2118
74660251	10.0394
74660395	10.1601
74660580	10.8498
74660691	11.5271
74660736	10.4507
74660813	10.6576
74660819	14.3793
74660839	13.7734
74660855	13.9163
74660860	13.6995
74660953	13.6995
74660985	13.6995
74661031	13.6995
74661062	13.6995
74661358	13.7192
74661443	13.7956
74661452	12.9877
74661512	13.0739
74661651	12.9975
74661725	12.9975
74661796	16.1502
74661911	18.4409
74661989	17.33
74662174	18.8842
74662182	18.7094
74662261	18.7192
74662263	16.5197
74662265	14.9015
74662267	14.2808
74662269	13.936
74662271	13.3621
74662273	12.4433
74662277	12.1084
74662484	12.4606
74662549	12.1207
74662566	10.8424
74662568	10.7685
74662584	10.7438
74662606	10.7438
74662623	10.7783
74662637	10.7611
74662640	13.2438
74662652	12.9803
74662691	12.5172
74662754	13.2734
74662856	14.0468
74662910	13.5714
74662913	13.2611
74662922	13.2611
74662933	16.2118
74663043	16.0443
74663045	15.3596
74663048	16.2069
74663052	16.3768
74663062	19.3153
74663187	18.6626
74663235	17.4064
74663334	17.5049
74663413	16.0222
74663456	16.0222
74663485	16.069
74663685	17.2315
74663709	17.1502
74663710	17.1724
74663771	17.1946
74663808	17.1724
74663918	17.8473
74664136	17.1724
74664295	17.1946
74664420	17.1502
74664456	17.298
74664468	17.2241
74664473	17.2241
74664819	17.2241
74664857	17.0788
74664869	17.0837
74665088	16.9803
74665096	16.9113
74665100	16.936
74665146	17.0025
74665336	16.8153
74665337	16.8153
74665362	16.8374
74665426	16.8374
74665591	16.8153
74665616	16.6798
74665671	16.6675
74665836	17.1084
74665850	17.9631
74665864	17.9212
74665865	18.1133
74665879	18.0419
74665880	18.1724
74665889	18.0985
74665890	18.0025
74665899	17.9064
74665904	17.6872
74665929	17.6576
74665932	17.2931
74665952	17.33
74666062	17.2685
74666141	16.4581
74666162	25.7291
74666444	24.5764
74666778	23.3227
74666801	23.2044
74666862	23.4483
74666906	23.2685
74666935	23.2685
74667004	23.2685
74667144	23.4606
74667151	23.33
74667366	23.2537
74667421	23.9901
74667657	27.8547
74667658	19.702
74667663	18.9754
74667886	18.9089
74668094	18.83
74668311	18.9606
74668337	18.303
74668345	18.4409
74668349	23.3867
74668369	15.4828
74668465	15.4631
74668487	15.4039
74668515	15.4039
74668561	15.4039
74668567	15.4039
74668623	15.4704
74668625	16.0837
74668669	12.0493
74668901	12.3103
74669081	11.8867
74669130	11.8867
74669170	11.8867
74669174	12.0148
74669196	11.9778
74669210	11.9778
74669214	11.9778
74669217	11.9778
74669251	12.1207
74669330	12.1626
74669419	12.5862
74669568	12.101
74669645	12.0394
74669743	13.133
74669852	12.0394
74669870	12.5099
74669954	11.9532
74669970	11.9458
74669972	11.9163
74670488	11.8719
74670693	12.0764
74670935	10.3498
74671130	10.8325
74671519	11.6946
74671624	11.0148
74672136	11.2611
74672233	11.7463
74672403	11.0074
74672594	12.0172
74673292	12.7414
74673422	12.1773
74673466	11.9704
74673587	12.1478
74673686	12.2217
74673787	12.7808
74673842	11.1502
74673845	11.2611
74673897	11.2463
74674027	11.5246
74674380	11.0837
74674633	11.3251
74674733	12.3842
74674913	11.9975
74675017	12.1921
74675431	11.9507
74675496	11.9852
74675744	12.0813
74676135	12.5443
74676383	12.0148
74676437	11.899
74676557	11.9729
74676891	12.2266
74676919	12.0197
74676945	13.8916
74677305	13.3818
74677824	13.165
74677969	13.4458
74678389	13.5517
74678530	14.064
74678734	12.1823
74679667	12.1798
74679915	11.8621
74680435	14.2833
74680593	14.1502
74680764	13.3399
74681077	13.8473
74681281	13.2365
74681590	13.2365
74681872	13.8473
74682719	13.7685
74682959	13.4926
74682983	13.4803
74682996	13.6995
74683482	13.4926
74683604	13.83
74683648	11.5394
74683684	11.4163
74683693	12.069
74683882	11.5862
74684034	11.7167
74684090	11.67
74684190	11.899
74684321	11.4039
74684639	11.7414
74684725	11.8103
74684792	11.3079
74684928	12.3424
74685115	12.1355
74685190	11.6182
74685392	12.0222
74685409	12.9507
74685583	12.0148
74685594	12.2118
74685703	12.1034
74685768	14.3695
74685987	14.2069
74688083	13.436
74688178	14.7069
74688277	10.936
74688440	10.5665
74688481	10.5542
74688487	10.5911
74688572	10.5788
74688839	11.5517
74689309	11.0099
74689627	12.069
74689643	13.2069
74689836	11.1576
74690025	11.2044
74690110	11.9113
74690468	15.8005
74691254	12.564
74691303	12.564
74691719	12.564
74692261	12.5887
74692395	12.5813
74692524	12.5271
74692526	12.5271
74692562	12.5542
74692577	12.5271
74692854	12.5271
74692899	12.5271
74692949	12.5394
74692960	12.5271
74692987	12.6108
74693306	12.5837
74693316	12.5714
74693322	12.5714
74693457	15.2315
74693779	10.8227
74693784	10.8177
74693794	11.0099
74693818	10.468
74693971	10.4483
74693972	10.4729
74694049	10.9803
74694172	10.5961
74694188	11.7931
74694272	10.2537
74694277	9.5665
74694752	9.2069
74694804	9.17241
74694896	9.17241
74694986	9.17241
74695638	9.18473
74695649	9.46059
74695694	9.71182
74695715	9.27094
74695731	9.60591
74696130	10.5443
74696137	7.91379
74696138	8.35468
74696177	9.49261
74696351	8.52217
74696353	6.34236
74696357	6.23892
74696583	9.41133
74696627	8.11576
74696688	7.49261
74696718	7.03202
74696750	7.19951
74696757	9.57389
74696779	8.03695
74697015	8.03695
74697047	9.81281
74697091	7.97291
74697240	8.09113
74697245	8.5665
74697374	8.11823
74697408	10.5025
74697423	8.57143
74697453	9.26601
74697517	8.57143
74697532	8.81281
74698022	9.85222
74698061	9.24138
74698313	9.24138
74698392	9.24138
74698398	10.2463
74698447	9.08867
74698495	7.6798
74698751	7.9803
74698849	7.49754
74699140	10.0074
74699229	8.75369
74699334	8.75369
74699346	9.80542
74699371	8.88916
74699537	10.7586
74699813	9.76108
74699863	8.22167
74699869	7.16256
74700796	7.09606
74700910	8.17241
74700972	6.9803
74701203	7.95567
74701217	7.34483
74701258	7.34483
74701295	7.38177
74701339	9.92118
74701393	7.50246
74701428	7.25123
74701438	8.31034
74701592	7.81773
74702009	8.00985
74702014	7.73153
74702056	8.91872
74702236	7.25123
74702368	8.39655
74702402	6.46059
74702449	9.87192
74702531	9.27833
74702549	9.23892
74702858	12.3054
74702962	10.0345
74703021	10.0468
74703125	10.0345
74703142	10.0345
74703191	12.5837
74703263	9.98276
74703267	7.87931
74703271	7.5468
74703279	7.73645
74703283	5.27833
74703287	5.5
74703295	5.04926
74703299	6.61084
74703324	7.62562
74703425	7.73399
74703785	6.98522
74703823	6.9532
74704036	6.99754
74704200	6.9532
74704638	7.20936
74704734	7.91379
74704764	7.93842
74706376	6.367
74706923	6.35714
74706979	5.3399
74706985	5.58128
74707088	5.34729
74707220	5.21429
74707665	5.23645
74707904	10.1798
74707909	9.11823
74708075	10.1847
74708139	9.64532
74708194	9.68227
74708298	9.64532
74708462	10.202
74708482	9.14286
74708483	12.0123
74708529	11.4852
74709044	11.4729
74709310	11.4729
74709355	11.4729
74709356	11.633
74709383	11.702
74709479	15.2167
74709502	13.1773
74709503	11.9212
74709507	13.3251
74709537	13.2044
74709579	13.0542
74709635	12.9951
74709708	12.9901
74709709	12.202
74709851	12.4236
74710054	14.6158
74710205	7.57143
74710773	7.10345
74710805	7.5468
74711047	8.17241
74711064	11.8374
74711262	11.3966
74711505	12.4089
74711939	12.2069
74712054	12.2069
74712339	12.2069
74712404	12.2069
74712422	12.2069
74712562	12.2069
74712700	12.2069
74712731	14.5074
74712941	13.399
74713025	14.8966
74713058	14.5764
74713068	14.5764
74713077	14.5764
74713087	14.5764
74713093	14.5764
74713099	14.5764
74713674	15.1232
74713717	13.8645
74713948	9.0468
74714092	7.68473
74714227	7.60099
74714375	9.47291
74714852	8.22414
74715858	8.28325
74715869	8.51478
74715943	8.81281
74716362	9.05419
74716473	8.26601
74716505	10.1281
74716583	8.133
74716861	8.0936
74716920	8.0936
74717073	8.27586
74717462	8.18719
74717488	9.14532
74717582	6.58867
74717761	6.09852
74717856	5.93596
74718034	5.66749
74718337	6.3202
74719332	5.04433
74719360	5.10099
74719550	5.69212
74719576	5.1601
74719617	6.76601
74719731	6.58374
74720872	6.29557
74721411	6.55172
74721659	6.80788
74721715	8.07882
74756436	6.02709
74766040	6.70197
74841470	7.37931
74871839	5.86946
74872078	6.26847
74872416	3.23892
74872732	2.05419
74873016	2.30296
74873191	3.4803
74873227	3.96552
74873582	3.89655
74873673	4.34729
74873729	4.01478
74873757	3.98276
74873792	4.58128
74873928	3.97783
74873941	5.57882
74873968	4.42857
74873999	4.5936
74874004	3.74631
74874009	3.52956
74874014	3.31773
74874075	3.30788
74874138	5.61576
74874367	4.06897
74874452	4.0665
74874459	3.99015
74874601	4.02956
74874682	3.99015
74874780	3.99015
74874828	6.28571
74874944	6.367
74875020	4.73892
74875318	4.37685
74875321	4.91626
74875322	4.35714
74875356	4.36453
74875415	4.85714
74875422	5.7931
74875454	6.92365
74875533	5.69704
74875689	7.5197
74875782	7.11576
74876138	7.11576
74876383	7.2266
74876509	7.2266
74876524	8.96305
74876851	4.49261
74876856	4.49261
74876867	6.34236
74877215	6.55172
74877240	4.94335
74877448	4.94335
74877700	6.15025
74877750	4.5665
74877926	5.49015
74877961	8.14532
74878153	6.70443
74878327	6.78818
74878382	7.31527
74878417	6.40394
74878526	6.47044
74878656	6.7734
74878663	6.44335
74878854	13.8522
74878881	13.2488
74880122	11.7438
74880134	11.8571
74880155	12.5764
74880160	11.8424
74880184	11.8005
74880350	11.8793
74880612	11.8818
74880630	11.7291
74880708	11.6995
74880868	11.8522
74880893	11.7365
74880903	12.3103
74881168	11.734
74881290	11.9187
74881468	13.4532
74881758	12.867
74881764	12.803
74881767	12.7414
74881994	13.17
74882035	13.4754
74882104	11.9803
74882121	11.9803
74882229	11.9803
74882418	12.8399
74882728	12.3842
74882798	12.3842
74882861	15.3005
74882862	11.1921
74882868	10.4064
74882985	10.4064
74883268	10.5911
74883390	10.2266
74883488	10.2266
74883721	10.2266
74883734	10.2266
74883867	10.3005
74884081	10.1527
74884256	10.2562
74884366	10.2217
74884430	9.11823
74884627	9.08374
74884686	9.48768
74884758	10.4261
74884835	9.69212
74885080	9.69212
74885310	10.8128
74885401	9.68719
74885442	10.2931
74885444	9.60837
74885507	9.41626
74885508	9.40148
74885831	8.52956
74885843	4.57143
74886111	3.76108
74886134	4.2069
74886147	2.97783
74886151	5.43596
74886390	6.39409
74886495	5.31527
74886510	9.55172
74886513	8.66749
74886542	8.60099
74886618	8.91626
74886925	9.38177
74886970	9.18473
74886976	8.85961
74886979	8.85961
74886994	8.85961
74887000	12.5099
74887002	6.29064
74887007	6.22414
74887008	6.22414
74887017	6.87685
74887193	8.99754
74887366	6.34483
74887445	4.78818
74887578	5.53448
74887695	4.85961
74887706	4.867
74887922	7.39655
74887941	6.36207
74887984	6.35961
74887990	6.34729
74888156	6.35714
74888201	6.45813
74888742	6.19212
74888762	6.79557
74888943	6.5468
74889185	6.43596
74889186	7.39901
74889350	9.68227
74889377	7.10345
74889812	7.10837
74889828	7.10345
74889829	7.10345
74889883	7.10345
74889973	7.10345
74890036	7.19951
74890889	7.22167
74890934	5.58621
74891211	5.23153
74891218	4.48276
74895053	3.84975
74895172	3.7266
74895173	3.7266
74895607	4.29803
74896177	4.11576
74896372	5.40148
74896404	2.45567
74896406	2.60345
74897755	2.76601
74897757	2.39163
74897759	2.13054
74897761	3.11084
74897763	3.76847
74897765	3.27586
74897780	3.74138
74898382	4.867
74898516	8.91872
74898582	7.22414
74898584	7.22414
74898984	7.75369
74899020	6.51724
74899486	6.51724
74899510	7.60591
74899571	5.22167
74899736	5.40394
74899772	5.56158
74900666	5.27094
74900775	5.37931
74900826	5.20197
74901231	5.19704
74901694	6.133
74901776	5.8867
74902109	6.33498
74902163	5.94581
74902341	5.86453
74902385	6.71182
74902424	6.17734
74902606	5.56158
74902865	5.45813
74902866	5.38424
74902993	5.4335
74903153	5.85714
74903427	7.09606
74903517	6.31527
74903742	6.24877
74904061	6.23892
74904205	7.23892
74904425	5.90394
74904624	5.69704
74904783	5.62315
74905001	7.42857
74905091	4.99507
74905108	4.91133
74905220	4.91133
74905287	4.91133
74905315	4.91133
74905328	4.93596
74905390	5.42365
74905574	5.29064
74905576	4.22906
74905578	4.30788
74905604	4.41133
74905624	4.18473
74905629	6.56404
74905667	5.23892
74905685	5.27833
74905742	4.99261
74905744	5.16749
74905750	6.60591
74905769	7.36946
74905801	6.44335
74905883	6.39409
74906001	7.93103
74906034	6.39409
74906049	6.41872
74906121	6.39409
74906196	8.52463
74906213	7.79803
74906224	7.93103
74906227	7.79803
74906236	7.84729
74906349	8.59113
74906357	6.41872
74906361	6.41872
74906499	6.56404
74906549	6.49754
74906600	6.49754
74906610	6.78325
74906619	6.65025
74906668	9.7266
74906687	6.78079
74906690	6.91872
74906729	6.70197
74906849	6.7069
74906963	6.52463
74907145	6.52463
74907151	7.2931
74907155	6.52463
74907164	6.52463
74907183	8.03941
74907203	6.55172
74907213	7.84236
74907241	6.85468
74907375	7.60837
74907450	5.48522
74907559	5.7931
74907582	5.16749
74907796	9.34975
74907808	9.13547
74907895	9.99754
74908151	7.12808
74908223	7.11823
74908948	7.11823
74909550	7.12808
74909609	12.0911
74909706	11.367
74910049	11.1305
74910067	10.8399
74910188	10.83
74910307	11.3153
74910370	11.4655
74910413	11.2882
74910578	11.7734
74910801	11.2882
74910985	11.2882
74910997	11.2882
74911116	11.2882
74911150	11.2882
74911346	11.8177
74911401	11.0222
74911413	11.0222
74911515	11.069
74911689	11.4655
74911731	11.3079
74913222	11.936
74913246	7.01232
74913247	6.6601
74913262	7.63054
74913417	7.00493
74913442	8.04926
74913570	5.12808
74913723	5.12315
74913930	5.15517
74913935	8.33005
74913993	5.59852
74914019	6.60099
74914022	8.15271
74914025	7.19951
74914080	12.1946
74914485	12.2537
74914550	11.9286
74914568	11.83
74914611	11.83
74914703	11.83
74914940	11.835
74914947	11.83
74914952	11.83
74915084	11.835
74915165	11.83
74915250	11.83
74915444	11.83
74915542	11.83
74915875	11.83
74915879	11.83
74915907	11.83
74916057	11.83
74916238	11.83
74916328	11.83
74916347	11.83
74916453	12.0123
74916495	15.5369
74916553	7.09113
74916581	7.09113
74916752	7.09113
74916918	7.13547
74916919	7.45813
74917126	7.41379
74917127	7.41379
74917188	7.41379
74917272	7.42857
74917437	7.79803
74917492	7.42857
74917610	8.83251
74917676	5.18473
74917709	5.18227
74917710	3.20443
74917765	3.49015
74917851	3.5936
74917912	3.80542
74917913	2.48522
74917940	8
74917965	6.12315
74917973	6.01724
74917986	6.13793
74917993	6.13793
74917996	6.23399
74917997	7.04187
74918000	6.06404
74918018	6
74918020	6.36946
74918021	6.60345
74918024	2.84483
74918027	7.96798
74918033	7.09113
74918037	7.0197
74918040	6.56404
74918045	7.51478
74918048	7.92857
74918051	8.66749
74918071	10.6675
74918076	8.31773
74918080	8.50985
74918088	8.62315
74918090	12.2315
74918091	8.83498
74918104	9.6601
74918106	9.88424
74918124	10.1921
74918152	9.95074
74918157	8.65517
74918158	8.24631
74918163	10.9212
74918166	7.67734
74918173	7.55665
74918181	7.16502
74918182	7.85468
74918195	7.40887
74918200	6.37438
74918210	8.40148
74918232	6.51232
74918237	6.40394
74918250	6.24138
74918251	9.49754
74918257	7.08867
74918267	7.39655
74918268	5.91133
74918269	6.24877
74918272	7.14778
74918274	7.69458
74918278	7.38424
74918282	6.33251
74918285	6.97044
74918291	8.15025
74918300	6.20443
74918302	6.2266
74918304	8.08621
74918320	7.87685
74918322	8.58621
74918323	8.21675
74918338	7.63054
74918350	7.46798
74918352	7.46798
74918361	8.03695
74918400	8.03941
74918461	9.85961
74918625	2.9064
74918630	2.28571
74918631	5.1133
74918831	6.95813
74918881	6.52709
74918958	6.51478
74918962	6.42118
74918969	7.52956
74919031	7.07882
74919044	7.23399
74919184	6.84236
74919239	6.78571
74919324	7.03695
74919349	6.80049
74919396	11.6847
74919445	9.23645
74919447	8.94335
74919460	9.00246
74919511	9.26108
74919527	8.89901
74919532	10.8793
74919534	9.77833
74919539	9.77833
74919547	9.77833
74919555	10.1108
74919695	11.1749
74919933	8.94828
74919959	8.94828
74920288	8.9532
74920309	8.94828
74920357	8.94828
74920488	9.25369
74920508	9.10099
74920823	12.3202
74920875	7.23892
74920982	6.28818
74921057	5.49015
74921106	10.5517
74921119	10.3202
74921188	9.91626
74921364	9.91626
74921457	9.91626
74921492	10.9458
74921544	10.5369
74921547	11.4433
74921973	11.0222
74922046	11.4606
74922106	11.0911
74922176	11.5123
74922253	10.6108
74922298	10.6527
74922404	10.6059
74922482	9.92611
74922584	9.96552
74922585	9.92118
74922894	10.0099
74923095	9.49261
74923147	12.8153
74923200	6.90394
74923301	9.24384
74923634	8.07635
74923917	8.07635
74923920	8.07635
74924029	8.58374
74924211	7.56897
74924228	7.56897
74924517	7.56897
74924684	7.85961
74924898	7.76601
74924990	4.85222
74925048	5.86946
74925170	5.63054
74925180	4.97537
74925196	3.78818
74925208	3.49015
74925233	2.87931
74925422	2.38424
74925474	3.71182
74925592	3.0665
74925604	3.0665
74925689	3.0665
74925751	3.0665
74925776	3.0665
74926152	3.60837
74926244	3.36453
74926417	4.19704
74926878	1.26847
74927133	1.73645
74927221	0.889163
74927233	1.06897
74927252	1.67734
74927267	1.39163
74927332	1.28818
74927340	1.20443
74927350	1.20443
74927358	1.51232
74927369	2.78325
74927398	5.40887
74927477	8.05172
74927499	7.4532
74927501	7.50493
74927512	10.1305
74927582	9.5665
74927603	11.8153
74927853	10.5493
74927885	10.5493
74927942	10.4138
74927958	9.42118
74927959	8.35468
74928515	6.49754
74928554	6.07143
74928592	6.76108
74928617	11.8374
74928653	10.5542
74928654	9.43103
74928658	9.03695
74928659	9.52956
74928663	9.32266
74928666	8.30296
74928669	8.74877
74928671	7.99754
74928682	7.67488
74928683	7.05665
74928684	7.0936
74928687	6.67488
74928784	6.67488
74928795	6.24138
74928854	6.15271
74928893	7.05172
74928903	4.68966
74928910	4.57882
74928911	4.81034
74928921	8.15025
74928962	4.94089
74928974	7.21429
74928986	6.16749
74928987	6.85222
74928991	7.82266
74929012	9.19458
74929015	7.58867
74929021	7.69458
74929096	7.08621
74929663	6.39163
74929752	5.15271
74929802	5.34975
74929808	5.08128
74929887	4.48768
74929906	4.25369
74929973	4.49754
74930103	5.88916
74930113	3.63547
74930117	3.8202
74930160	5.14286
74930199	4.0936
74930205	4.51724
74930224	6.74877
74930413	5.99507
74930437	5.99507
74930530	6.19212
74930538	5.80296
74930539	6.87192
74930602	6.95074
74930609	5.19212
74930613	4.55911
74930616	5.32512
74930685	5.0468
74930686	4.52217
74930689	4.77586
74930695	4.34975
74930696	4.04926
74930703	7.36453
74930729	6.41379
74930733	6.34729
74930736	6.18719
74930738	6.18719
74930744	6.05911
74930747	6.3399
74930799	6.45813
74930802	4.66502
74930805	4.75369
74930839	5.12562
74930891	1.84975
74930893	1.35961
74930962	3.80788
74930969	6.32759
74931000	5.90148
74931001	5.90148
74931008	6.1798
74931081	6.04926
74931098	5.81773
74931196	8.83251
74931237	6.68227
74931269	9.48768
74931299	6.97783
74931362	6.46552
74931475	5.55419
74931478	7.57882
74931638	7.26108
74931648	7.2069
74931669	10.564
74931782	9.84483
74931806	9.0665
74931814	9.2069
74931851	8.71675
74931856	7.95813
74931870	7.75123
74931876	7.78079
74931881	8.50493
74931895	7.72167
74931900	8.33005
74931903	7.93842
74931906	7.80296
74931909	7.66256
74931914	11.2118
74931915	6.48768
74931917	5.97783
74931926	5.82266
74931933	6.33005
74931938	6.2069
74931944	7.98768
74931957	5.95813
74931969	6.18227
74931970	5.83005
74931973	7.15271
74931980	6.12315
74931981	5.93103
74931984	5.75369
74931989	5.74631
74931999	5.74384
74932001	5.18719
74932043	5.7266
74932051	2.23399
74932053	0.453202
74932066	2.09606
74932144	1.22414
74932151	1.82266
74932183	2.19704
74932215	7.75369
74932216	5.6798
74932238	6.05911
74932282	6.16256
74932284	7.9532
74932294	7.55419
74932318	7.5197
74932337	7.21182
74932354	10.3645
74932357	8.32759
74932358	8.69458
74932449	8.41133
74932452	8.00739
74932454	7.94089
74932460	7.87438
74932463	7.80788
74932465	7.74138
74932484	7.71182
74932490	13.2857
74932504	7.77586
74932521	7.80296
74932569	7.7266
74932570	8.26355
74932604	8.6798
74932633	8.16256
74932642	7.87931
74932643	7.97291
74932649	10.9236
74932660	7.39409
74932661	6.68473
74932669	7.85222
74932676	7.31773
74932697	6.81281
74932699	6.46305
74932778	8.367
74932809	5.03941
74932820	4.42365
74932835	4.59606
74932846	3.96552
74932874	8.2069
74932887	4.13054
74932899	4.13054
74932903	4.13054
74932905	4.13054
74932922	5.40887
74932934	5.12069
74932936	4.66502
74932937	4.71921
74932949	4.77586
74932950	5.29064
74933021	5.84729
74933024	3.16502
74933038	5.83005
74933065	4.6798
74933079	5.05911
74933110	4.59852
74933138	4.20443
74933215	5.4064
74933234	3.94335
74933451	4.85714
74933470	3.72167
74933561	3.72167
74933583	5.51478
74933775	3.53202
74933802	2.64778
74933803	2.9335
74933804	3.68227
74933819	2.71182
74933873	2.71182
74933875	4.42857
74933929	1.93842
74934018	2.71675
74934021	2.99507
74934194	2.30542
74934413	1.84483
74934678	3.23153
74935137	1.25862
74935274	1.82266
74935284	2.20443
74935289	1.45813
74935358	1.33251
74935360	1.90148
74936021	1.40887
74936472	2.02709
74936490	1.41133
74936521	1.21429
74937005	1.17488
74937008	1.41872
74937143	1.2734
74937334	1.13547
74937482	3.53941
74937594	2.62315
74937638	2.52217
74937781	2.52956
74937868	3.66995
74938733	2.45813
74938792	3.0468
74938795	2.9803
74938811	3.0197
74938828	2.69951
74938868	3.57143
74938927	4.00985
74938958	2.99754
74939028	2.99015
74939064	4.91626
74939068	3.54433
74939122	3.0665
74939164	3.06158
74939185	3.06158
74939258	4.14286
74939339	2.39901
74939351	2.45813
74939439	2.84729
74939455	1.67734
74939640	2.21182
74939666	2.14532
74940038	2.29064
74940214	2.32759
74940263	2.74631
74940269	2.40394
74940418	5.78325
74940632	6.32512
74941144	6.40887
74941161	5.35961
74941187	8.59606
74941467	7.23892
74941471	7.40394
74941659	7.24631
74941660	8.21675
74941676	8.7734
74941680	7.87192
74941681	7.52217
74941716	8.00246
74941758	7.2734
74941798	7.14778
74941834	6.4064
74941862	5.26355
74941912	9.84483
74941945	5.1798
74941960	4.97783
74942062	5.35961
74942112	4.95813
74942173	4.92118
74942187	4.80049
74942233	4.6133
74942339	4.79064
74942398	3.82512
74942443	4.16749
74942511	5.35714
74942629	3.86453
74942742	3.86453
74942744	5.20936
74942797	3.98522
74943092	4.91379
74943127	4.82759
74943177	5.40394
74943407	4.80788
74943408	4.80788
74943861	5.42118
74943917	4.41133
74943931	4.2734
74943988	4.48522
74944114	4.08867
74944122	4.16749
74944225	4.43842
74944245	3.91872
74944307	3.90394
74944470	4.73645
74944492	3.80788
74944527	3.81527
74944535	4.5468
74944551	4.07143
74944612	4.33005
74944764	4.17241
74944807	5.53941
74944905	4.49507
74944957	4.08621
74945080	4.28818
74945143	4.74631
74945687	3.96059
74945703	5.40148
74945723	4.70197
74945877	5.71429
74945896	5.2069
74945897	5.2069
74945918	5.2734
74945996	8.32759
74946045	5.49507
74946138	5.43596
74946189	5.43596
74946214	5.4803
74946237	5.42365
74946573	5.83251
74946789	5.75369
74946877	5.15764
74947275	2.18473
74947354	1.84975
74947494	2.2734
74947541	2.22167
74947565	2.15517
74948244	3.40887
74948341	2.67241
74948726	4.23153
74949454	2.71182
74949723	3.43842
74949758	4.69212
74950415	3.10345
74950786	3.24384
74954292	4.633
74954334	3.04187
74954456	2.94581
74954711	3.12562
74954777	2.26847
74954894	2.25862
74954967	3.05172
74955159	2.46059
74955333	2.83498
74955403	3.98522
74955583	2.71675
74955645	2.25123
74956044	3.6798
74957005	2.31034
74957027	2.58128
74957204	3.5936
74957223	5.38177
74957259	4.5936
74958055	4.76601
74958363	4.50739
74958423	4.5468
74958801	4.50739
74958814	5.69704
74959190	3.21429
74959230	3.19704
74959716	4.5
74959807	3.47783
74960556	3.77094
74960561	3.28571
74960619	3.2931
74960784	3.27094
74961433	2.52217
74961766	3.62315
74962241	3.69951
74963466	3.41626
74963592	3.33498
74963891	3.64286
74964521	3.81773
74965158	3.82759
74966180	4.21675
74967159	3.26847
74967657	3.46798
74967900	2.37931
74968047	2.59606
74968130	1.7069
74968634	1.62069
74968821	1.34729
74968980	2.75616
74969227	1.58621
74969252	2.65764
74969347	1.58128
74969351	1.5665
74969714	1.46552
74970314	1.13547
74970526	3.71182
74970619	1.77586
74970706	1.77586
74970793	2.31773
74971154	3.07882
74971395	2.02956
74971816	2.27586
74972020	2.00493
74972189	4.68719
74972197	4.18719
74972599	4.09606
74972630	4.09606
74973113	4.18227
74973871	8.11576
74974248	7.49507
74974250	6.64532
74974252	6.5665
74974254	6.5
74974256	6.4335
74974258	6.367
74974260	6.39409
74974612	7.3399
74974637	4.14286
74975123	1.84975
74975495	1.96798
74975521	1.65517
74976288	1.57389
74976289	1.77586
74976989	1.87685
74977097	2.18719
74977681	1.91872
74978116	1.47783
74978451	2.39655
74978588	1.71675
74978593	2.08867
74979090	1.7931
74979135	2.31034
74980137	2.19212
74980142	1.89163
74980377	1.32759
74980433	1.7931
74980670	2.41626
74980975	2.23645
74981566	2.58128
74981842	4.20443
74982870	3.46552
74983155	3.47783
74983185	4.60345
74983380	4.18966
74983409	4.14039
74983536	4.7734
74983567	2.68473
74983618	3.46305
74984169	3.13793
74984642	4.02709
74985272	5.38916
74985612	4.32266
74986434	5.92857
74986914	4.00739
74987192	4.00739
74987352	5.71429
74987392	4.05911
74987437	4.0665
74987653	6.14532
74988366	5.30296
74988752	4.51724
74988892	4.50985
74990267	4.50985
74990323	4.50985
74990371	8.07635
74990373	4.2734
74990539	7.76847
74990630	6.34729
74990723	6.34729
74990886	6.34729
74991051	6.71429
74991149	6.24877
74991312	6.24877
74995480	6.7931
74995625	4.43842
74995938	2.81527
74996415	4.86453
74996685	3.72167
74996829	3.62315
74996837	3.60099
74997934	4.74384
74998201	3.62315
74998854	5.08374
74999020	4.30788
74999025	4.28818
74999026	4.32512
74999186	4.87438
75000421	3.59606
75000660	3.72167
75000743	4.42611
75001766	3.65271
75001786	4.61576
75001935	1.9803
75001946	2.63054
75002030	1.72167
75002031	1.67488
75002307	2.45074
75002925	2.36946
75002958	2.76108
75003263	3.4335
75003396	3.20197
75003401	2.85961
75003410	4.71921
75003441	5.15025
75003807	4.79064
75003907	5.2069
75004015	4.62808
75004104	4.44089
75004126	4.43596
75004128	4.16502
75004238	4.64778
75004260	4.52956
75004280	5.18227
75004317	8.68227
75004404	6.69704
75004412	6.58621
75004423	6.58621
75004432	7.16256
75004516	6.17734
75004632	5.48522
75004688	5.26601
75004720	5.79557
75005234	5.7931
75005443	5.48768
75005445	5.48768
75005488	5.78571
75005611	5.21182
75006533	5.48768
75006579	5.23399
75006591	5.367
75006898	5.80296
75007022	6.00985
75007140	4.42118
75008068	4.6798
75008151	3.75369
75008222	3.75369
75008334	5.74877
75008506	3.88177
75008955	4.21429
75009103	3.98768
75009111	3.70443
75009218	3.59852
75009385	4.13054
75009461	4.68227
75009566	3.34729
75009671	3.83005
75009736	3.82512
75009828	2.83498
75009950	3.86453
75010176	3.79803
75010192	3.40148
75010401	5.82512
75010431	5.73892
75010498	5.52709
75010583	5.52709
75010792	5.52709
75011006	6.63054
75011042	4.85222
75011123	5.12562
75011298	4.85222
75011535	6.07389
75011666	5.57389
75011670	9.8399
75011728	7.84729
75011909	7.84236
75012027	7.84729
75012150	7.84236
75012162	7.94089
75012289	7.84236
75012293	7.84236
75012364	8.42611
75012367	7.14532
75012380	6.84729
75012402	7.07389
75012430	6.84729
75012607	6.84729
75012647	7.39901
75012852	6.36207
75012961	6.5468
75012990	5.91133
75013217	6.14039
75013297	7.42857
75013560	7.08867
75014095	7.88177
75014129	7.99754
75014132	3.75616
75014187	4.18966
75014360	7.25369
75014399	6.53448
75014447	6.51478
75014455	6.5936
75014635	7.19704
75014693	5.7266
75014729	6.17488
75015078	3.41379
75015136	2.99261
75015172	3.8867
75015206	3.72167
75015314	2.88916
75015358	2.96552
75015456	5.60345
75015565	3.32759
75015621	3.42118
75015627	3.1601
75015696	3.1601
75015724	4.79557
75015844	3.56158
75015846	3.35961
75015914	5.26847
75015918	3.6133
75015942	3.6133
75015964	4.00739
75015978	3.76601
75016061	5.59606
75016138	4.01232
75016258	4.12315
75016269	4.01232
75016317	4.86453
75016386	4.78325
75016403	6.65764
75016407	4.24138
75016408	4.24138
75016423	5.16995
75016428	5.23892
75016514	4.24384
75016554	4.24384
75016582	4.82759
75016619	8.14778
75016704	6.633
75016719	6.45813
75016723	8.10345
75016736	7.04187
75016739	8.21675
75016740	7.36946
75016748	7.31773
75016751	9.69951
75016752	7.7734
75016768	9.3399
75016777	8.27094
75021207	7.04433
75021210	6.21921
75021252	6.5665
75021369	5.2734
75021371	4.42857
75021373	4.71675
75021433	4.133
75021436	5.4532
75021466	4.07389
75021476	3.93596
75021511	3.40887
75021513	4.25369
75021609	3.9335
75021715	3.36946
75021740	3.10591
75023245	4.6133
75023365	3.66995
75023405	3.36207
75023453	3.14286
75023469	3.46305
75023522	6.04433
75023529	4.53448
75023538	5.66502
75023541	4.48768
75023565	4.48768
75023612	4.93103
75023613	4.8867
75023674	4.68719
75023700	6.69951
75023770	3.15517
75023853	3.77833
75023922	3.14039
75024033	3.32759
75024401	5.36946
75024455	3.62069
75024490	5.54433
75024526	5.70443
75024717	4.97291
75024823	4.96552
75024953	5.00739
75025025	5.55911
75025068	5.47291
75025070	5.23153
75025174	6.27586
75025208	4.26847
75025320	4.31527
75025393	4.75862
75025431	4.46552
75025438	3.64286
75025458	3.46798
75025696	3.53448
75025782	4.73645
75025946	2.51232
75025951	3.29064
75025992	2.87438
75026100	2.85222
75026455	3.05172
75026481	3.64778
75026563	3.36207
75027017	3.36207
75027036	4.31527
75027064	3.80542
75027065	3.7931
75027213	8.32266
75027217	9.11823
75027223	8.76108
75027339	9.04926
75027391	8.18473
75027395	8.18473
75027414	8.18473
75027416	8.18473
75027482	8.18473
75027542	8.18473
75027575	8.23153
75027663	8.18473
75027668	8.18473
75027849	8.23153
75027904	8.18473
75028024	8.18473
75028149	10.6478
75028209	6.5
75028321	6.5
75028353	6.50493
75028368	6.50246
75028535	6.5468
75028536	6.50739
75028649	6.46552
75028711	6.46059
75028891	7.03202
75028990	2.65025
75029211	3.12315
75029315	2.69458
75029319	3.5197
75029356	2.55172
75029431	2.87685
75029578	3.07635
75029609	2.82512
75029737	3.65764
75029881	3.5665
75029894	4.01232
75030010	4.87931
75030014	3.33251
75030051	3.33251
75030069	3.33251
75030160	4.21182
75030168	2.81773
75030195	3.24384
75030228	3.47783
75030249	3.37192
75030340	3.47291
75030707	3.58867
75030725	7.73645
75030732	7.12562
75030756	7.12562
75030780	7.12562
75030791	7.12562
75030899	7.12562
75030900	7.12562
75030976	7.12562
75030989	14.1921
75031023	11.399
75031027	11.399
75031050	11.399
75031157	11.399
75031189	11.399
75031197	11.399
75031206	11.399
75031219	11.399
75031338	11.399
75031386	11.399
75031387	11.399
75031388	11.399
75031587	11.399
75031784	11.399
75031927	11.399
75031984	11.399
75032032	11.399
75032035	11.399
75032036	14.5394
75032041	7.5197
75032073	7.40148
75032116	9.9064
75032337	7.53448
75032369	7.20936
75032422	7.20936
75032460	7.20936
75032563	7.20936
75032592	7.20936
75032661	7.20936
75032788	7.20936
75032858	7.25123
75032946	8.13054
75032948	5.51724
75033228	5.58867
75034170	4.07143
75034209	2.31281
75034557	1.01232
75034573	1.7931
75034831	2.67488
75034840	1.91133
75035194	1.8399
75035537	2.99015
75035687	4.11576
75035792	2.19951
75036129	2.28079
75036584	4.10345
75036586	2.05911
75036616	1.96552
75036662	2.65271
75036695	1.30542
75036873	1.05419
75036876	1.73645
75038157	2.75862
75038175	1.92365
75038178	3.34236
75038480	2.78079
75038521	2.77094
75038534	3.83744
75038536	2.93842
75038576	3.14778
75038591	2.68719
75038627	5.67488
75038644	3.81281
75038696	3.65517
75038713	3.47783
75038754	4.83498
75038781	4.35961
75038787	3.91626
75039146	5.40887
75039376	2.94089
75039462	2.02956
75039844	2.5468
75040700	2.60837
75040822	2.81527
75040861	1.96552
75040875	2.39901
75041026	2.65517
75041139	1.9335
75041213	3.45567
75041253	3.19951
75041281	2.81773
75041300	2.78325
75041612	3.53448
75041655	3.2931
75041806	3.20936
75042017	2.90887
75042202	2.98522
75042215	2.62069
75042325	3.49507
75042675	3.28079
75044215	3.01724
75044261	2.87931
75044278	3.10591
75044599	3.07143
75044729	3.07143
75044764	3.09113
75044934	5.133
75044994	3.26601
75045092	3.26601
75045210	3.26601
75045282	3.26601
75045601	3.26601
75045642	3.26601
75045696	3.26601
75045702	3.26601
75045895	3.35961
75045996	4.49754
75046133	2.01232
75046160	1.93842
75046165	1.6601
75046169	1.60837
75046338	2.15025
75046490	1.52463
75046591	1.41626
75046833	1.37685
75046948	2.00739
75047117	1.57389
75047258	2.5197
75047329	3.633
75047558	2.56897
75047606	3.8202
75047741	5.64532
75048079	4.99261
75048091	4.867
75048165	4.95074
75048355	6.37192
75048357	6.12315
75048389	5.11823
75048412	8.28818
75048458	7.67241
75048459	7.47044
75048477	7.42365
75048994	11.165
75049063	8.44335
75049202	7.5
75049215	6.3867
75049225	6.44089
75049253	6.39409
75049376	6.04926
75049416	5.53695
75049429	5.6133
75049557	5.65517
75049565	3.9064
75049569	3.84975
75049751	4.00493
75049863	5.35714
75049894	3.64778
75049896	3.52217
75049898	3.51232
75049900	3.4335
75049984	3.40148
75050006	3.3867
75050056	3.3867
75050165	3.53202
75050571	3.47044
75050757	5.33498
75050883	3.35222
75054530	3.31527
75054535	3.60837
75054640	7.57882
75054825	6.3867
75054827	6.37438
75054926	6.69458
75054992	6.56158
75054995	6.56158
75055003	6.56158
75055009	6.56158
75055021	7.11084
75055360	7.93103
75055397	5.47537
75055416	6.78325
75055458	5.93103
75055768	6.05665
75055792	5.28079
75055793	5.04926
75055824	4.86453
75055830	4.61823
75055831	3.8399
75055832	3.08867
75055928	2.9064
75055971	3.15517
75056034	1.71429
75056090	2.96059
75056103	2.58128
75056287	2.70443
75056305	2.28079
75056317	2.10591
75056394	3.17488
75056417	3.14286
75056490	3.04433
75056523	2.94828
75056555	3.19458
75056640	3.16995
75056651	1.83251
75056708	2.39655
75056776	1.57882
75056831	3.90148
75056868	3.37438
75056953	3.11084
75057005	3.39163
75057007	3.11084
75057021	5.31527
75057107	4.6798
75057113	3.48522
75057120	3.48522
75057174	4.60099
75057213	3.54926
75057246	6.54187
75057361	5.81034
75057362	5.68227
75057363	4.97537
75057366	5.12562
75057388	6.76355
75057507	7.367
75057584	5.17241
75057611	9.21921
75057656	7.64286
75057657	7.82759
75057671	7.58128
75057682	7.17241
75057685	8.79803
75057693	8.00739
75057697	7.94335
75057702	8.00493
75057734	8.07143
75057737	7.52956
75057756	8.01478
75057764	6.49261
75057774	6.25123
75057786	6.16256
75057792	5.9532
75057870	8.77833
75058003	5.54187
75058071	4.83744
75058073	3.37931
75058078	3.44089
75058127	3.37931
75058167	5.13547
75058257	7.02709
75058328	6.62069
75058346	7.91133
75058377	7.26601
75058380	7.50493
75058402	9.85468
75058411	8.0468
75058418	7.7734
75058446	7.88177
75058451	7.82759
75058455	8.68473
75058458	8.43103
75058493	8.99015
75058524	9.7266
75058530	8.50739
75058594	8.91133
75058653	7.22414
75058707	7.51724
75058725	7.75862
75058748	7.90887
75058752	7.83498
75058757	7.2734
75058759	10.0172
75058769	5.24631
75058777	4.69951
75058798	6.09113
75058839	4.2069
75058852	3.55911
75058987	3.77094
75059030	2.8202
75059031	3.9803
75059056	3.30788
75059072	3.59113
75059129	3.49754
75059148	3.34729
75059163	3.49261
75059165	4.31281
75059177	6.68227
75059198	5.14286
75059202	5.58128
75059221	5.09606
75059231	4.63054
75059280	9.00739
75059283	7.37192
75059292	7.92118
75059307	7.5936
75059317	7.60591
75059322	7.14286
75059330	7.20197
75059333	7.41626
75059338	7.10345
75059343	8.63547
75059375	4.73153
75059379	4.73153
75059398	7.34483
75059409	5.69704
75059422	5.76355
75059453	6.00246
75059556	6.36453
75059562	3.1798
75059586	2.91133
75059604	2.56897
75059623	2.50493
75059645	2.4335
75059665	2.36207
75059722	3.41133
75059726	3.14532
75059789	2.73645
75059797	2.74631
75059857	4.43103
75059900	1.5936
75059951	3.32759
75059979	3.10591
75059981	2.89163
75060007	4.64039
75060054	3.63547
75060070	3.52709
75060072	3.71921
75060075	4.21429
75060113	3.07143
75060169	4.64286
75060177	2.84483
75060255	2.78079
75060270	2.78079
75060400	3.47783
75060421	2.19458
75060476	4.79064
75060874	6.21675
75061060	4.88424
75061370	4.90394
75061411	7.45074
75061895	6.55419
75061899	6.40148
75061908	6.53202
75062026	8.60591
75062063	6.26355
75062071	6.08374
75062189	10.17
75062232	8.56404
75062242	8.43103
75062243	8.31281
75062270	8.31527
75062273	8.19704
75062290	8.25369
75062453	7.60837
75062455	6.64286
75062456	6.94828
75062509	5.09606
75062514	3.02956
75062763	3.15517
75062873	3.54926
75063078	3.33744
75063840	3.68227
75064089	3.60591
75064113	8.09606
75064182	6.89655
75064346	7.75369
75064350	7.44335
75064356	7.13793
75064359	7.12315
75064362	7.20936
75064368	8.67241
75064395	8.26847
75064424	8.36207
75064436	8.2266
75064490	8.2266
75064926	8.2266
75064951	8.2266
75064982	8.2266
75065013	8.2266
75065035	8.2266
75065090	9.61823
75065176	6.94335
75065288	6.94335
75065289	6.94335
75065360	7.87931
75065455	7.00739
75065530	8.45567
75065637	6.05911
75065796	5.75862
75065856	5.70936
75065910	5.70936
75065957	7.28571
75065958	6.03941
75066123	5.9803
75066307	5.42365
75066317	5.23892
75066440	5.23892
75066471	5.23892
75066473	13.0911
75066493	11.0369
75066666	11.0369
75066914	11.0665
75067243	11.0369
75067484	20.2685
75067592	18.9729
75067700	18.9433
75067785	18.9433
75067811	18.9433
75067854	18.9433
75067895	18.9433
75068214	18.9433
75068316	18.9433
75068423	18.9852
75068518	18.9433
75068551	18.9433
75068698	18.9433
75068718	18.9433
75068774	18.9433
75068890	18.9433
75069374	18.9433
75069480	18.9433
75069711	18.9433
75069771	18.9433
75069907	18.9433
75070135	18.9433
75070239	18.9433
75070291	18.9433
75070403	18.9433
75070531	18.9581
75070534	18.7069
75070609	18.7069
75070610	18.8645
75070669	18.8498
75070681	18.8498
75070728	18.8498
75070846	18.8498
75070854	18.8498
75071055	24.0911
75071108	17.1749
75071207	17.1749
75071210	17.1749
75071211	17.1749
75071213	17.1749
75071366	17.1749
75071438	17.1749
75071444	17.1749
75071544	17.1749
75071931	17.803
75071994	17.1749
75071998	18.1552
75072104	18.3103
75072140	17.7241
75072350	17.6823
75072375	17.6823
75072403	17.7241
75072509	17.6823
75072638	17.6823
75072684	17.9163
75072782	17.6823
75072787	17.7586
75072866	17.6921
75072967	17.4581
75073154	17.4581
75073239	17.4581
75073244	17.4581
75073435	17.4581
75073513	17.4581
75073679	17.4631
75073685	18.0271
75074042	17.4926
75074215	17.4877
75074359	18.0813
75074699	17.6034
75074819	17.931
75074826	9.69212
75074883	4.63054
75075009	4.03448
75075088	3.87685
75075172	4.00246
75075177	3.84483
75075231	3.84483
75075257	6.21182
75075360	5.17488
75075599	5.08867
75075623	5.10591
75076100	5.06404
75076213	5.06404
75076339	5.06404
75076496	5.15271
75076505	5.70936
75076569	5.42857
75077317	7.92365
75077380	4.38177
75077448	4.27833
75077933	2.40148
75077956	2.95074
75078123	2.48276
75078149	2.63793
75078325	2.42118
75078345	2.53941
75078481	2.19458
75079088	2.28571
75079271	3.84483
75079399	4.63547
75079546	4.39409
75079614	4.34729
75079635	4.54926
75079661	4.49754
75080307	4.49754
75080327	4.49754
75080441	4.49754
75080511	4.49754
75080981	4.88177
75081046	4.66502
75081057	5.32512
75081061	2.21675
75081189	1.52956
75081268	1.62315
75081851	1.34975
75081991	1.35468
75082000	1.25862
75082044	1.47537
75082072	2.95813
75082195	2.39901
75082421	2.55665
75082572	2.29064
75082632	2.03695
75082700	2.16995
75082815	2.08128
75083097	2.08128
75083280	2.23892
75083361	3.35714
75083625	1.91626
75083725	2.36453
75084106	2.41872
75084376	2.18473
75084406	2.66502
75084448	4.62315
75084506	3.40148
75084573	3.1601
75084608	3.24384
75084615	3.05172
75084628	3.05172
75084635	3.34975
75084643	3.21921
75084676	2.89901
75084760	3.05419
75084979	3.15025
75085374	3.26355
75085657	3.13793
75085731	3.75616
75085854	3.48768
75085996	2.63547
75086731	1.8867
75087019	2.86207
75087176	3.05665
75087194	2.75369
75087366	2.133
75087415	3.03695
75087652	4.24384
75087677	4.01232
75087696	3.30788
75087699	3.18227
75087702	3.14778
75087851	2.74384
75088021	4.46059
75088053	1.62808
75088188	4.24631
75088245	5.05419
75088295	4.88177
75088337	4.50739
75088542	4.50739
75088797	4.55172
75089102	4.16502
75089320	4.07882
75089368	4.25123
75089385	4.14778
75089410	4.1133
75089451	4.41133
75089488	4.51724
75089592	4.83498
75089650	4.67734
75089773	4.97537
75089789	4.67734
75089824	4.67734
75089967	4.67734
75090256	6.01478
75090374	7.73892
75090808	5.83744
75090829	5.82266
75090831	5.49754
75090891	8.57635
75090896	4.75862
75091329	4.7734
75091665	5.17241
75091912	5.5936
75092167	4.67734
75092177	3.71429
75092260	3.70936
75092351	4.22167
75092569	3.70936
75092594	4.30542
75092626	4.22167
75093131	4.44581
75093237	4.2734
75093285	6.00985
75093443	4.37192
75093851	5.26108
75093970	3.90887
75094082	4.69704
75094261	1.93103
75094552	2.10837
75094554	1.83005
75094555	1.95813
75094599	3.21182
75094648	1.97783
75094656	2.49015
75094689	2.35961
75094695	2.53941
75094704	2.49015
75094746	2.49015
75094787	2.95567
75094789	3.0665
75094795	1.91379
75094799	1.93103
75094801	1.70936
75094802	1.55665
75094806	1.94581
75094809	1.13793
75094813	1.13793
75094822	1.80296
75094908	0.312808
75094936	0.401478
75094955	4.17734
75094984	3.36453
75094999	3.36453
75095014	3.71429
75095218	3.68966
75095325	5.65271
75095436	2.89655
75095445	2.88916
75095520	3.53941
75095525	2.86207
75095701	2.92118
75095720	3.42857
75095776	2.65517
75095906	2.73399
75096083	3.22414
75096203	2.66502
75096227	3.94335
75096380	3.34975
75097278	2.85961
75097529	4.20936
75097606	3.43103
75097613	3.21429
75097797	3.97783
75097854	5.22167
75098062	3.3399
75098269	3.02217
75098299	6.74138
75098577	5.55665
75098581	5.14286
75098596	9.50493
75098602	8.27833
75098614	8.10837
75098619	7.90148
75098627	8.79064
75098660	9.00985
75098772	8.96059
75098791	8.93103
75098819	9.59113
75098845	5.3399
75098958	5.08374
75099079	4.77586
75099450	5.01232
75099703	5.10591
75099723	4.36453
75099996	4.36453
75100037	4.36453
75100065	4.49261
75100152	4.23892
75100230	4.29803
75100421	4.35714
75100824	4.367
75101002	5.15271
75101176	3.36207
75101240	3.48276
75101258	3.05419
75101262	3.31773
75101266	3.45567
75101270	2.91626
75101278	2.52956
75101284	3.22414
75101300	3.99015
75101304	3.88424
75101316	6.12808
75101542	5.86453
75101558	5.14039
75101584	5.79803
75101627	5.1798
75101912	5.14532
75101955	5.14532
75102000	5.14532
75102025	5.43596
75102532	5.5197
75102595	6.09606
75102867	6.47537
75103018	5.37438
75103030	5.10837
75103168	5.09113
75103376	5.09113
75103632	5.25616
75103725	5.13793
75103809	5.13793
75103861	5.13793
75104068	5.13793
75104115	5.13793
75104256	5.13793
75104345	5.13793
75104417	5.16749
75104423	5.37438
75104595	4.57635
75104697	4.80542
75104714	4.91133
75104759	4.0936
75104806	4.02463
75104939	4.12808
75104946	5.45567
75105516	2.71182
75105607	3.2069
75105646	2.92365
75105748	2.6601
75105807	3.50493
75106124	5.8399
75106215	5.52956
75106615	5.21675
75106949	5.07882
75106968	5.16995
75107110	5.07882
75107528	5.12562
75107666	5.12069
75107774	5.07882
75107880	5.07882
75108052	5.09852
75108488	5.41379
75108543	7.88424
75108636	4.60837
75108794	9.11823
75109086	9.28079
75109959	8.73892
75110160	8.50493
75110296	8.50493
75110374	8.5468
75110557	8.50493
75110605	8.50493
75111160	8.5468
75111237	8.50493
75111321	8.50493
75111586	8.50493
75111645	8.50493
75111667	8.50493
75111750	8.50493
75111796	8.50493
75112401	8.50493
75113282	8.50493
75113311	8.62069
75113530	8.80542
75114130	9.03202
75114141	7.81034
75114405	8.89655
75114496	6.13054
75114557	5.62315
75114709	7.64532
75114772	6.68719
75114843	5.61823
75115211	5.61823
75115427	5.61823
75115577	10.9532
75116632	7.21182
75116666	6.93103
75116805	7.46059
75116818	6.10345
75116953	6.10345
75116989	6.10345
75117060	6.10345
75117321	6.10345
75117704	6.10345
75117877	6.19212
75117920	6.11576
75118143	6.1133
75118634	6.1133
75119355	6.61084
75119458	6.29803
75119582	7.02217
75119732	4.40394
75119770	3.22906
75119794	4.68227
75120086	4.10345
75120160	4.07882
75120410	4.22167
75120444	3.16749
75120626	3.17241
75120863	3.89655
75120904	3.14286
75120909	3.28571
75121000	3.79803
75121028	3.14286
75121349	3.67734
75122066	4.37931
75122098	6.28571
75122277	4.48768
75122405	5.9532
75122573	3.95074
75122593	3.54433
75122594	7.1798
75122659	5.4335
75122886	5.74384
75122917	5.92118
75123330	6.04433
75123434	6.66256
75123437	3.8867
75123962	4.66502
75124088	3.89655
75124218	3.82759
75124252	5.5665
75124610	5.0936
75124872	4.38424
75125155	4.9803
75126020	4.59113
75126234	3.35222
75126370	5.4532
75126463	3.58374
75126522	3.57882
75126737	3.75369
75126864	5.24384
75126920	3.81773
75126921	5.42365
75127220	5.02709
75127238	5.04926
75127356	5.28571
75127359	8.14778
75127371	5.65271
75127609	5.35222
75127951	5.48276
75128274	5.38916
75128781	10.2906
75128924	5.48522
75128963	5.48522
75128995	5.77833
75129099	5.44089
75129162	6.6798
75129212	4.27833
75129736	5.09606
75129951	4.27833
75129973	6.32512
75130032	4.79064
75130559	4.52463
75130567	4.5197
75130874	4.51478
75130908	4.86453
75130919	4.60345
75130920	4.13547
75131367	4.13547
75131380	4.1798
75131605	4.95074
75131832	7.07635
75132287	5.76355
75132305	5.7931
75132596	5.80788
75132835	6.85222
75133010	5.65517
75133011	5.68719
75133047	6.25862
75133151	5.65517
75133570	5.71921
75133609	5.65517
75133807	5.84483
75133815	5.96798
75133899	7.0665
75134394	4.73153
75134447	4.69212
75134553	4.69212
75134605	4.70197
75134644	4.69212
75134711	4.69212
75134764	4.69212
75134800	5.53202
75134976	4.3867
75135000	9.24384
75135033	8.75369
75135121	8.73645
75135131	8.73645
75135186	8.73645
75135280	8.73645
75135378	8.73645
75135789	8.73645
75135845	8.73645
75135893	8.73645
75135929	8.73645
75136109	8.73645
75136258	8.73645
75136265	8.73645
75136292	8.73645
75136298	8.73645
75136512	8.73645
75136615	8.73645
75136716	9.46305
75137005	8.73645
75137209	8.73645
75137226	9.42857
75137273	8.73645
75137391	8.73645
75137534	8.73645
75137621	8.94335
75137639	8.1133
75137732	8.1133
75137911	8.47537
75138181	9.22167
75138191	4.84975
75138408	5.64286
75138589	5.00985
75138643	6.88177
75139141	8.71675
75139228	8.66502
75139394	8.44828
75139412	8.93842
75139436	7.73892
75139482	7.81034
75139487	7.66749
75139587	7.66749
75139636	7.66749
75139693	7.70197
75139785	7.66749
75140197	10.4039
75140384	9.15517
75140465	9.08621
75140788	9.08621
75140789	9.08621
75140845	9.74384
75140998	9.03941
75141021	9.53941
75142041	6.25862
75142075	6.25862
75142101	6.25862
75142435	6.25862
75142752	6.47044
75142778	6.88916
75142809	5.30296
75142882	5.95813
75142930	5.85714
75142989	5.5468
75142994	5.0936
75142995	5.49754
75143070	4.90148
75143113	4.08867
75143240	4.65271
75143264	4.44335
75143339	4.44335
75143383	4.44335
75143525	4.44335
75143533	4.44335
75143534	4.44335
75143651	4.58867
75143675	4.10345
75143894	4.47783
75143945	4.10345
75144117	4.10345
75144126	4.34729
75144308	4.6133
75144623	4.12562
75144881	4.26601
75145144	4.71675
75145157	3.41379
75145200	3.31527
75145302	3.32512
75145410	4.1133
75145423	4.35222
75145714	4.1133
75146000	3.96798
75146634	4.10345
75146923	4.80296
75147016	4.28571
75147047	4.83251
75147066	5.26108
75147430	5.76108
75147568	4.82759
75147585	4.867
75147730	5.52956
75147787	4.58374
75148005	5.37192
75148174	5.01232
75148252	7.15764
75148390	7.10099
75148517	6.81034
75148524	6.60345
75148525	6.60345
75148527	6.78079
75148591	7.11576
75148667	5.49754
75148816	4.62808
75148821	4.18227
75148894	4.14778
75148976	4.23153
75149146	4.39901
75149864	4.24384
75149976	3.90148
75150225	3.84975
75150861	5.18719
75150862	4.95567
75151029	4.8202
75151069	4.62562
75151453	4.59852
75151584	6.3202
75151923	5.22414
75152020	6.26601
75152022	6.77833
75152101	5.85222
75152182	5.85222
75152465	6.44581
75152773	5.75123
75152956	5.75123
75153088	5.92118
75153394	6.55665
75153723	4.64532
75153834	4.30542
75153848	5.05172
75154725	4.89901
75154761	4.0197
75154769	6.97291
75154778	6.90394
75154957	6.78818
75155073	9.76355
75155167	13.5172
75155297	12.5493
75155312	12.5493
75155325	12.5493
75155331	12.5493
75155335	12.5493
75155389	12.7488
75155397	12.3498
75155401	12.3892
75155531	12.9828
75155556	14.4507
75155572	13.9236
75155574	13.4335
75155577	13.8054
75155580	13.6798
75155590	13.1034
75155591	13.1034
75155600	13.1034
75155602	13.165
75155606	13.3744
75155613	13.0296
75155627	15.3916
75155635	8.02709
75155643	8.18966
75155703	8.25123
75155716	8.99015
75155743	5.15517
75155822	4.64286
75155879	4.30542
75155906	3.8202
75156030	3.68473
75156064	4.05419
75156065	3.57389
75156160	3.66749
75156344	4.26355
75156428	4.15271
75156489	3.55665
75156587	3.51724
75156732	3.9803
75156861	3.37192
75156986	3.48522
75157149	3.70443
75157320	3.81527
75157401	3.97783
75157443	3.66749
75157583	3.6601
75157603	3.94828
75157808	4.01232
75157855	3.73645
75157858	3.96305
75157873	4.04926
75157888	3.74384
75158309	3.79557
75158340	4.12069
75159298	4.22906
75160284	4.13547
75160343	4.0665
75160352	4.0665
75160561	4.66995
75160589	4.54926
75161170	4.34729
75161228	4.32512
75161317	2.76108
75161372	3.30542
75161400	2.40887
75161480	3.10591
75161507	3.02463
75161520	3.5468
75161546	5.6133
75161585	4.23645
75161586	4.18719
75161608	4.18719
75161648	9.64778
75161649	6.07882
75161654	5.96552
75161661	5.91133
75161674	6.16256
75161687	6.28818
75161689	5.09606
75161690	5.92857
75161696	5.97537
75161702	5.64286
75161721	5.87192
75161752	9.78571
75161753	6.10591
75161759	6.10591
75161813	7.05665
75161857	6.82512
75161873	6.6798
75161878	6.37931
75161897	7.89901
75162344	8.90887
75162460	4.83005
75162505	4.11823
75162697	4.20443
75162817	4.40394
75163655	5.51478
75163800	5.51232
75164251	5.4335
75164423	5.5197
75164511	5.14532
75164871	5.23399
75164883	6.05665
75165237	6.39163
75165429	7.07635
75165456	5.71921
75165493	6.06897
75165521	5.75369
75165576	5.95074
75165734	5.81281
75165884	5.84729
75165885	5.81281
75165937	5.81281
75165965	5.81281
75166055	6.42365
75166126	4.36207
75166154	4.96059
75166230	4.37438
75166403	4.37438
75166660	4.41872
75166690	4.72167
75166838	5.3399
75167243	4.95813
75167409	4.92118
75167421	4.91379
75167436	4.91379
75167542	5.12808
75167733	6.15271
75167886	4.85222
75167891	4.85222
75167926	5.31281
75167999	5
75168147	4.49754
75168400	4.94089
75168517	4.82266
75168530	5.46059
75168703	4.47537
75168751	6.60345
75168817	6.11576
75168839	5.89409
75168841	5.85714
75168942	5.85714
75169078	5.85714
75169097	5.85714
75169225	5.85714
75169267	5.85714
75169310	6.12315
75169400	6.10837
75169428	4.73399
75169756	4.83251
75169810	4.35222
75169825	4.49015
75169966	4.62069
75170020	6.27586
75170095	9.30788
75170209	8.30049
75170299	8.30049
75170307	8.30049
75170308	8.30049
75170316	8.30049
75170353	9.02709
75170414	6.48768
75170496	6.24631
75170528	5.68473
75170531	5.19951
75170626	4.61823
75170747	4.85714
75171000	5.33498
75171004	6.14778
75173381	5.4532
75173407	5.26847
75173448	5.96798
75173560	4.84975
75173623	5.26355
75173684	4.15271
75173851	4.73153
75173998	4.24877
75174025	4.32759
75174277	4.68473
75174397	4.7734
75174418	4.49754
75174527	4.56897
75174542	4.58621
75174833	4.18473
75174858	3.96552
75174964	4.05665
75175268	4.41626
75175395	5.78818
75175454	5.31281
75175455	5.25862
75175457	5.25862
75175459	5.25862
75175662	5.26601
75175788	5.22906
75175896	5.22906
75176013	5.22906
75176020	6.95813
75176051	5.07389
75176635	5.15025
75176664	5.07389
75176665	4.867
75177088	4.93103
75177149	4.91379
75177189	5.55911
75177240	4.42857
75177270	4.41379
75177300	4.82759
75177533	4.19458
75177577	3.75862
75177640	4.2734
75177717	4.50246
75177774	4.0665
75177814	3.71675
75177831	3.89409
75177980	3.31773
75177981	3.08128
75178198	3.19212
75178236	4.67488
75178441	3.98276
75178610	3.84975
75178694	3.84975
75178798	3.84975
75178805	3.84975
75178833	3.99754
75178853	3.7734
75179002	3.62562
75179017	4.05419
75179032	5.02463
75179060	3.29803
75179107	3.29803
75179119	4.31034
75179176	3.13547
75179242	2.96798
75179266	3.34975
75179267	3.19458
75179294	3.68473
75179305	3.46552
75179423	3.32512
75179427	3.32512
75179430	3.39163
75179451	3.75862
75179465	3.67734
75179470	3.50739
75179487	4.5665
75184811	3.73399
75184892	4.29803
75184928	4.0665
75184999	3.25369
75185090	3.45074
75185101	2.40394
75185364	2.15517
75185441	2.47537
75186142	2.23153
75186152	2.43103
75186553	2.33251
75186748	2.92857
75187001	2.04433
75187290	2.66256
75187309	2.18473
75187313	2.11576
75187316	2.99754
75187547	2.2931
75187559	2.3399
75187624	2.53448
75187660	2.4532
75187723	2.33005
75187934	1.94828
75187946	1.70936
75188011	2.25862
75188047	1.8399
75188110	2.14532
75188290	2.18227
75188459	1.79557
75188473	2.0468
75188682	2.28325
75188916	1.99507
75188930	1.73399
75189039	1.83498
75189116	1.82266
75189222	2.35961
75189225	3.23645
75189423	2.26847
75189464	2.26847
75189630	3.50493
75189652	2.30788
75189673	2.06404
75189754	2.74384
75189947	2.65025
75190037	2.68966
75190310	2.38916
75190390	2.46305
75190547	2.76108
75190706	2.87438
75191254	2.10837
75191290	2.41133
75191514	2.46798
75191619	1.72906
75192069	1.36946
75192262	1.40887
75192309	1.60837
75192337	1.36453
75192523	1.28079
75192527	1.32512
75192682	1.32512
75192751	1.90394
75193554	3.35714
75193559	4
75193764	3.367
75193766	3.367
75193926	3.43596
75193964	3.9532
75193982	3.80542
75193991	2.15271
75194011	2.53695
75194024	2.05419
75194070	1.62069
75194159	1.58621
75194204	2.51232
75194241	3.6798
75194373	3.02956
75194407	2.73645
75194430	5.22167
75194443	4.27094
75194450	4.09113
75194455	4.89409
75194519	4.44828
75194523	4.74384
75194526	4.14778
75194534	4.1601
75194540	4.01232
75194559	7.21429
75194564	2.5
75194566	4.20443
75194570	3.23892
75194571	3.25123
75194585	3.31527
75194657	3.14286
75194679	5.20197
75194766	1.12562
75194779	2.75862
75194804	7.2069
75194823	5.94335
75194847	5.85714
75194850	6.04926
75194854	5.82512
75194862	6.09606
75194878	6.34236
75194880	5.88177
75194904	5.55172
75194912	5.87438
75194927	4.00246
75194960	3.97044
75195011	3.46305
75195121	1.65025
75195136	3.09606
75195168	5.64286
75195242	4.72414
75195252	4.72414
75195262	4.52709
75195273	4.59852
75195294	4.47291
75195313	4.58374
75195387	4.64532
75195389	2.76108
75195442	2.18473
75195447	1.24138
75195458	1.25369
75195461	1.1798
75195478	3.50985
75195514	1.01724
75195614	1.24877
75195630	1.12562
75195636	1.41133
75196255	1.78571
75196336	1.02956
75196350	1.36207
75196571	1.77586
75196815	1.19212
75196859	1.08128
75197088	1.12562
75197097	1.42365
75197135	1.17241
75197193	1.44335
75197219	2.52217
75197307	2.08374
75197327	1.98768
75201781	2.00246
75201783	1.35468
75201821	1.04926
75201830	0.928571
75201920	1.20197
75201998	1.28571
75202019	0.633005
75202038	1.06158
75202090	1.48276
75202151	0.669951
75202300	0.972906
75202633	2.03202
75202769	1.21921
75202774	2.86946
75202965	1.77833
75202984	1.96798
75202991	1.9803
75203010	5.133
75203076	3.93596
75203132	4.4803
75203145	4.10345
75203153	4.40394
75203162	6.47044
75203185	5.21675
75203190	5.08621
75203197	5.13793
75203209	5.79557
75203233	4.22167
75203236	5.30049
75203249	3.80049
75203267	4.70936
75203268	2.55665
75203359	1.9335
75203392	1.49754
75203420	1.30788
75203454	1.54926
75203463	1.87192
75203473	3.60837
75203476	3.30296
75203548	3.3867
75203584	3.20936
75203601	3.47537
75203615	3.96798
75203662	2.38916
75203712	2.65271
75203729	3.42857
75203769	2.47783
75203835	2.67488
75203854	2.69951
75203984	2.95567
75203999	3.03202
75204032	2.21921
75204311	2.80049
75204362	2.33744
75204396	2.79064
75204446	2.41872
75204802	2.59852
75205036	2.34236
75205184	2.74877
75205285	2.67241
75205334	3.34975
75205374	2.80788
75205517	2.80788
75205638	3.02217
75206047	3.68227
75206092	3
75206149	2.18719
75206301	3.40148
75206928	5.99507
75206972	5.44828
75207022	5.56158
75207072	6.24138
75207173	6.12315
75207194	6.1133
75207200	5.84975
75207202	5.87438
75207231	5.6133
75207237	5.62315
75207702	6.00739
75207954	5.26601
75208008	5.87931
75208119	3.18719
75208718	4.36207
75208761	2.99754
75208935	2.99754
75209119	3.78079
75209231	3.57635
75209270	5.76601
75209456	6.34975
75213783	5.51232
75213817	4.62562
75213828	8.19951
75213847	7.50739
75213850	7.44828
75216106	6.68227
75216214	7.93103
75216367	6.46059
75216384	6.3202
75216391	7.48276
75216531	8.78818
75216685	8.09113
75216734	7.88177
75216907	8.59852
75216967	7.87685
75217278	8.12562
75217602	8.76355
75217923	8.65764
75218072	7.30542
75218146	6.98768
75218195	7.58374
75218400	6.97291
75218431	7.14778
75218465	7.10099
75218582	8.13547
75218595	7.59852
75218832	7.59852
75218976	7.59852
75219006	8.28571
75219039	7.01232
75219063	7.01232
75219208	7.8399
75219237	6.49015
75219398	6.49015
75219553	8.14039
75219554	7.18473
75219701	7.18473
75219875	7.18473
75219880	7.99015
75220019	6.84236
75220285	6.78325
75220344	8.6133
75220381	8.10345
75220407	8.10345
75220582	8.10345
75220712	8.10345
75220822	8.23892
75221136	8.11084
75221183	8.91133
75221184	8.74877
75221232	6.75616
75221427	6.80542
75221664	9.03202
75222519	8.46552
75222586	8.23153
75222719	8.42611
75222736	8.18719
75222805	8.53941
75222957	8.57635
75223104	8.42857
75223295	8.77094
75223401	10.7069
75223459	10.665
75223549	10.4754
75223642	14.2734
75223658	13.4286
75223696	13.4286
75223717	13.4286
75223811	13.4286
75223973	14.4975
75223986	11.9458
75224065	9.03202
75224089	10.6675
75224175	9.46059
75224348	11.0911
75224571	9.36207
75224587	9.36207
75224593	10.8424
75224631	11.101
75224682	10.0345
75225043	10.0345
75225154	13.1084
75225297	10.6207
75225403	10.6207
75225548	10.6207
75225631	15.6749
75226126	12.3695
75226185	13.5222
75226242	12.7685
75226257	12.7685
75226378	14.0542
75226444	11.3399
75226677	11.1453
75226871	11.0567
75226891	11.1872
75227195	11.0567
75227312	18.1133
75227460	17.5296
75227473	16.6749
75227534	16.8695
75227736	16.6256
75227740	16.4803
75227872	22.4409
75227903	19.6724
75228024	19.6724
75228372	20.1429
75228409	19.7266
75228455	19.7266
75228718	20.0369
75228744	19.3448
75228746	19.3448
75228821	20.0074
75228976	21.8941
75228993	16.2463
75229169	16.0271
75229572	16.0271
75229645	17.1921
75229676	15.4951
75229678	16.4975
75229707	14.6675
75229710	14.6675
75230140	17.4655
75230274	15.4926
75230300	15.4926
75230301	15.4926
75230797	17.532
75231274	12.2241
75231479	12.3744
75231674	12.7094
75231714	7.89163
75232331	8.08621
75232656	7.77586
75232934	7.26108
75233118	8.53202
75233122	7.66995
75233356	7.65025
75233472	7.65025
75233480	9.01232
75233482	7.10837
75233484	12.2808
75233666	11.7143
75233965	11.6847
75234662	11.6847
75234832	13.6576
75234953	10.5764
75235065	10.5764
75235230	11.234
75235271	11.4138
75235354	14.4507
75235651	12.2044
75235653	11.5961
75235655	10.4778
75235657	10.3571
75235898	10.6675
75235899	9.66502
75236050	9.67488
75236076	9.66502
75236168	10.0616
75236173	9.82759
75236382	10.0345
75236383	8.08621
75236387	9.07635
75236680	8.88916
75236714	8.97044
75236906	8.97537
75237077	8.96305
75237090	8.67734
75237189	9.15271
75237417	8.85222
75237458	8.88424
75237592	8.50985
75237691	8.30049
75237744	9.81527
75237749	8.25369
75237790	8.25369
75238014	9.10345
75238051	8.67734
75238106	8.87685
75238159	7.92118
75238454	7.91379
75238501	9.19704
75238513	8.16995
75238693	7.78079
75238710	7.97291
75238752	9.64532
75238853	8.81773
75238914	8.81773
75238928	8.81773
75238976	8.81773
75238996	8.81773
75239030	8.87192
75239049	8.83498
75239089	9.03695
75239465	9.85222
75239573	8.06404
75240187	7.95074
75240507	8.05419
75240720	7.94089
75241661	8.31527
75241764	7.66502
75242256	8.58621
75242522	8.22167
75242991	8.22167
75243241	8.49261
75244245	8.89901
75245129	8.19704
75245247	8.31034
75246175	9.22414
75246411	7.8399
75246524	7.8399
75246595	8.20197
75246738	8.7069
75246740	5.32512
75246742	5.17734
75246785	5.3202
75248080	5.29557
75248148	5.05419
75248196	5.23645
75248378	5.03695
75248474	5.73399
75248577	5.15517
75248892	5.21675
75249215	5.92611
75249233	5.1601
75249318	5.56158
75249490	5.42857
75249863	4.81773
75249887	5.16256
75250410	6.51478
75250699	5.57882
75250790	5.57882
75251010	6.53695
75251515	6.19704
75251527	6.27833
75251810	5.48522
75251839	5.48768
75251875	5.34975
75252037	5.3867
75252381	6.23892
75252645	5.61823
75253545	5.09606
75254008	5.45567
75254468	6.13547
75254881	7.71675
75255678	10.436
75255688	9.52463
75255690	9.52463
75255694	9.65764
75255919	9.65764
75255920	9.46798
75255925	9.5936
75255944	10.8103
75256043	7.24138
75256185	7.95074
75257512	7.25123
75257645	7.67488
75257657	5.52217
75257669	5.75862
75257709	5.5665
75257747	6.2266
75258173	5.5665
75258636	5.5665
75258743	6.22414
75258774	5.60099
75258821	5.71429
75259160	5.35468
75259335	5.53202
75259385	4.9803
75259519	5.31034
75259667	5.16256
75259845	7.98522
75260021	5.6798
75260084	6.53695
75260439	5.31034
75260478	5.5468
75260482	9.45567
75260659	8.02463
75260866	8.02463
75261048	8.02463
75261093	8.02463
75261122	8.02463
75261600	8.02463
75261669	8.36946
75261867	7.22906
75262019	8.96552
75262171	8.57882
75262863	8.60837
75263143	8.62069
75263665	8.57882
75263999	8.57882
75264034	8.70443
75264264	9.26847
75264813	8.97291
75264817	8.7069
75264821	8.70936
75264916	9.79064
75265029	7.57882
75265495	7.28325
75265910	6.62562
75266445	7.05911
75266900	7.40394
75267290	4.20936
75267438	4.52956
75267514	4.49261
75267900	4.37931
75268698	5.80296
75268718	4.67241
75268793	4.68227
75268908	4.43596
75269076	4.48276
75269205	4.81034
75269572	4.22414
75269762	4.4532
75269814	4.45813
75269832	5.28818
75269925	7.47537
75270079	6.15517
75270267	6.15517
75270350	6.87931
75270400	5.95567
75270431	9.67241
75270497	9.17241
75270590	8.89409
75270623	8.89409
75270767	8.95567
75270852	8.91379
75270866	8.91379
75270968	8.92611
75271033	8.92365
75271279	8.92365
75271505	8.99261
75271794	8.90394
75271948	8.89409
75272003	8.92611
75272014	8.89409
75272213	8.89409
75272639	8.89409
75272654	8.90394
75272696	9.1601
75272927	8.65764
75273162	8.55419
75273373	8.55419
75273421	8.58621
75273429	8.55419
75273545	8.55419
75273671	7.02709
75273695	7.02709
75273775	8.15764
75273861	5.11823
75273873	5.09852
75274024	7.55665
75274381	6.25862
75274579	6.24877
75274595	6.24877
75274651	6.24877
75274766	6.24877
75274788	6.24877
75274834	6.24877
75274855	6.24877
75275064	6.9064
75275150	6.24877
75275245	6.24877
75275446	6.24877
75275535	6.26847
75275900	6.25862
75276018	6.74138
75276686	6.62808
75276911	4.50739
75277108	4.78571
75277110	3.71429
75277112	3.44581
75277114	3.5665
75277116	3.6798
75277125	3.46552
75277135	3.68227
75277141	4.2069
75277182	4.1601
75277196	5.55911
75277352	5.21429
75277414	5.20443
75277480	5.20443
75277660	5.20443
75277717	5.21429
75277867	5.20443
75277951	5.20443
75278045	5.28079
75278286	6.15025
75278350	5.49261
75278534	5.49261
75278700	6.62069
75278778	4.87685
75278942	6.24631
75278961	5.70443
75279051	5.40394
75279061	5.38916
75279125	5.42118
75279146	6.05665
75279579	5.39901
75279803	5.39901
75280113	6.0468
75280232	5.40887
75280325	5.38916
75280559	6.367
75280586	5.96798
75280808	6.05665
75280826	4.49754
75281052	5.73892
75281248	4.75369
75281250	4.23153
75281278	4.36207
75281363	4.18719
75281407	4.84975
75281820	4.10099
75281833	4.15764
75281881	4.79557
75282013	4.43103
75282207	3.9335
75282327	5.3202
75282364	4.3399
75282409	4.39163
75282483	4.25123
75282498	5.07143
75282633	5.14286
75282748	3.9335
75282807	4.1133
75282826	6.32512
75282849	5.18719
75282876	5.60345
75282923	7.22906
75282930	7.59852
75283021	7.08128
75283060	7.26355
75283077	7.19704
75283149	7.26355
75287960	6.69951
75288091	5.61084
75288267	5.04926
75288406	2.87931
75288471	4.27586
75288482	5.91626
75288827	4.67488
75288892	4.54187
75288907	4.54187
75288948	6.03941
75289257	5.62562
75289263	5.80049
75289270	7.66749
75289290	4.32266
75289292	4.31773
75289343	10.1552
75289424	8.2069
75289425	8.2069
75289429	8.44335
75289430	8.50985
75289432	7.7931
75289433	7.7931
75289440	7.7931
75289469	8.66502
75289470	5.52956
75289938	8.95074
75290008	5.66995
75290011	5.58621
75290020	5.59606
75290032	5.59113
75290033	4.98276
75290531	5.11084
75290546	4.78079
75290707	4.30788
75290777	6.2734
75290968	3.59852
75291102	3.22414
75291129	5.87685
75291258	4.11823
75291319	3.90394
75291388	3.90394
75291422	3.90394
75292047	3.90394
75292129	5.80542
75292377	3.18227
75292415	3.13793
75292443	3.81034
75292916	3.8867
75292929	3.21921
75293464	2.47291
75298764	2.55172
75298873	1.52463
75298875	1.5197
75299437	1.77094
75299713	1.36453
75299777	1.1133
75299882	3.83498
75300133	3.59113
75300181	3.58374
75300454	4.41133
75300574	4.33005
75300701	4.14778
75300844	3.84236
75301830	4.35222
75301895	6.23892
75302150	4.15025
75302187	4.28818
75302217	4.37438
75302442	5.97537
75302616	4.133
75302883	3.64532
75302943	3.64532
75303345	4.61823
75303392	3.50246
75303664	3.37438
75303909	4.08128
75304030	4.39655
75304265	3.98276
75305070	3.8202
75305108	4.69704
75305898	5.50493
75306468	4.1601
75306979	5.58867
75306984	2.61084
75307078	3.37438
75307166	2.27094
75307187	2.35222
75307192	2.67734
75307204	2.7734
75307237	3.48522
75307468	3.2931
75308137	5.0936
75308413	4.49507
75308519	3.97044
75308671	3.69951
75308672	7.12808
75308982	6.5665
75308986	6.52463
75308992	6.52463
75308994	6.52463
75309022	6.58867
75309028	6.37685
75309060	8.10099
75309061	3.70443
75309075	3.98276
75309083	3.91626
75309370	5.1601
75309404	5.04433
75309801	3.0197
75310136	3.82512
75310432	2.82266
75310965	3.47537
75311000	3.08128
75311017	3.47291
75311355	2.69951
75312299	2.58374
75312772	3.5
75313201	2.867
75313936	2.92611
75314046	3.75369
75314169	2.35714
75314409	2.47291
75314448	4.32759
75314624	3.70936
75314646	2.98768
75315460	2.90148
75315793	3.84729
75316840	3.21182
75316890	3.13054
75317029	3.34483
75318329	2.33005
75318586	2.80296
75318971	2.02463
75319267	3.18227
75319323	2.10099
75319329	2.16502
75319331	1.7069
75320044	2.47044
75320442	2.88916
75320609	2.45567
75321453	4.31773
75321599	4.52956
75321931	3.6798
75322246	3.96798
75322373	3.91379
75322807	3.9532
75323060	3.53695
75323062	3.70936
75323141	3.29803
75323944	3.48276
75324301	4.03448
75324928	3.41379
75325071	3.13054
75325073	3.84483
75325338	3.44335
75325462	2.86453
75325629	3.08128
75325891	4.5197
75326014	3.6798
75326059	3.48276
75326141	3.81527
75326222	3.35222
75326522	3.01724
75326765	4.62562
75327047	3.3202
75327068	3.36207
75327077	3.36207
75327284	4.21921
75327610	3.35961
75328092	2.96305
75328149	3.19951
75328319	3.37438
75328595	3.07635
75328855	3.20443
75329020	3.0936
75329418	3.53202
75329546	3.36946
75329575	3.41379
75329592	3.12315
75329610	3.25369
75329713	4.03448
75329772	4
75330260	4.36946
75330402	3.78571
75330440	3.71182
75330446	3.74877
75330529	3.80542
75330877	3.76601
75330901	4.17488
75331088	5.86207
75331182	5.52463
75331308	5.47044
75331511	5.47044
75331584	5.47044
75331618	5.60345
75331775	5.32512
75331803	5.34975
75332105	5.62069
75332434	4.94089
75332645	4.99261
75332862	4.69704
75332913	4.69704
75333486	4.69704
75333871	4.99261
75334056	5.2069
75334403	4.71921
75334409	5.68966
75334423	3.87685
75335073	5.17241
75335264	4.12315
75335297	4.12315
75335604	4.31527
75335642	4.55665
75335835	3.7266
75336034	4.15271
75336047	3.70936
75336349	4.02217
75336461	3.56404
75336844	5.69951
75337406	4.71182
75337467	5.11823
75338001	4.63547
75338271	4.63547
75338727	5.50985
75338742	3.93103
75338974	4.24138
75339256	3.79064
75339278	3.83498
75339497	5.34236
75339585	5.14532
75339804	5.23153
75340580	5.08374
75340657	7.09852
75341014	5.60591
75341393	5.57635
75341584	6.867
75341839	6.40148
75341898	6.43842
75342006	10.2241
75342046	7.8867
75342713	19.6921
75342969	16.6404
75343045	16.6404
75343379	16.6404
75343468	16.6404
75343780	16.6404
75343788	16.6404
75343977	16.6404
75343999	15.5148
75344222	15.3818
75344255	14.3744
75344812	14.3079
75344914	14.6601
75345237	16.4877
75345307	11.6207
75345494	12.0369
75345646	11.3719
75345647	10.8399
75345906	11.4581
75345912	7.9803
75345914	4.15025
75345916	4.25862
75346063	5.93842
75346226	4.12315
75346251	4.08621
75346766	8.42857
75346781	6.6601
75346809	6.52217
75346817	6.47044
75346836	7.58374
75347602	5.1133
75347684	5.1133
75348159	6.27094
75348180	4.75369
75348293	5.18227
75348311	3.57882
75348450	3.57882
75348454	4.39409
75348476	3.57882
75348587	3.57882
75348702	3.57882
75348731	3.59113
75348737	3.80296
75348741	3.70443
75348817	3.69458
75349083	2.5
75349307	2.89901
75349314	2.6798
75349840	2.58867
75350026	2.81281
75350172	2.91872
75350176	2.54926
75350186	3.23399
75350234	1.44335
75350421	1.56158
75350435	1.99015
75351079	1.4064
75351118	2.23645
75351537	1.2069
75351600	1.70197
75352465	7.47537
75352575	6.26847
75352576	6.21921
75352596	6.33005
75352597	7.42611
75352629	7.42611
75352635	7.37438
75352661	7.37438
75352663	7.37438
75352668	7.37438
75352674	7.42611
75352682	7.30296
75352695	7.19704
75352696	7.30049
75352923	8.85468
75353745	4.7734
75354068	5.0936
75354110	3.88424
75354362	3.98276
75354649	3.88424
75354813	5.48768
75354863	5.04187
75355039	3.81527
75355085	3.81527
75355121	7.71182
75355178	5.64039
75355179	5.39901
75355221	5.02217
75360738	4.92857
75360881	6.30296
75361005	4.07635
75361048	4.40887
75361248	5.15025
75361464	6.28571
75361660	4.17488
75361963	4.33744
75362179	5.12808
75362239	4.367
75362295	5.1601
75362583	4.42857
75362654	4.53448
75362659	4.93842
75362771	5.24631
75362928	3.73153
75362930	4.01478
75362970	3.48768
75363076	4.63793
75363184	5.89409
75363500	5.23892
75363524	5.09852
75363577	5.35961
75363607	5.25369
75363621	5.92118
75363635	4.4335
75363806	3.86207
75364032	3.5
75364076	3.48522
75364107	3.76847
75364168	3.68719
75364419	4.06897
75364541	3.34236
75364640	3.85714
75364977	4.03941
75365542	4.1601
75365583	5.14039
75365675	4.27833
75365816	4.19212
75365894	5.06897
75365944	4.81281
75366002	4.44089
75366044	3.73399
75366048	2.66502
75366052	2.60837
75366056	2.89901
75366068	2.91133
75366072	2.96059
75366080	5.24384
75366096	4.25616
75366394	4.08867
75366573	4.08867
75366718	6.16995
75367167	3.64286
75367733	3.64286
75367845	4.60591
75367848	3.10591
75369077	3.93103
75369313	3.2734
75369551	3.41379
75369692	4.19951
75369697	5.63793
75370099	4.25862
75370138	4.49015
75370182	4.54433
75370185	4.76601
75370492	2.95813
75370520	3.66502
75370601	3.43103
75370639	4.44089
75370712	4.0197
75371639	3.20197
75371743	3.20197
75371906	3.20197
75371936	3.48276
75372058	4.14778
75372527	2.44335
75372941	2.33498
75372956	4.4335
75374075	3.91872
75374398	3.63793
75374400	2.14778
75374446	2.02709
75374723	2.3867
75374779	3.63054
75374935	2.8867
75375020	3.14039
75375027	3.18473
75375058	2.97291
75375089	1.91133
75375232	2.5
75375361	1.71921
75375802	1.43103
75375885	1.55911
75376267	1.92118
75376286	1.69212
75376930	2.52217
75376980	1.91133
75377011	2.44828
75377829	3.77586
75378593	2.26847
75378772	2.26847
75378836	4.39163
75379164	2.27094
75379402	2.43842
75379574	1.8399
75379618	1.96798
75379622	2.07143
75379653	2.14778
75379754	1.57635
75379774	1.6601
75379777	1.79557
75379831	1.26847
75379865	2.30542
75380059	2.42611
75380174	2.21182
75380198	2.42365
75380213	2.17488
75380398	3.78818
75380509	3.55419
75380620	4.77094
75380633	3.22167
75380789	4.63793
75381123	2.95074
75381857	3.23645
75382228	3.34236
75382567	3.31773
75382787	2.77094
75383231	2.84483
75383249	2.47291
75383451	2.24384
75383494	2.27586
75383723	2.55665
75383970	2.25123
75384273	2.25123
75384338	5.08867
75384602	4.47537
75384652	9.96305
75384825	9.33498
75384829	9.39163
75384833	9.37685
75384837	9.25616
75384841	9.25616
75384845	9.25616
75384848	9.34975
75385063	9.58621
75385107	8.80542
75385109	8.80542
75385455	9.80296
75385609	6.05419
75385789	7.20443
75385795	3.4532
75385844	3.59113
75385920	4.14286
75386082	3.37438
75386242	3.15517
75386679	3.84975
75387062	3.5468
75387904	5.79803
75389483	6.37931
75389486	6.23645
75389490	6.60837
75389750	6.30542
75390293	6.68719
75391210	7.00493
75391753	5.19212
75392215	4.92118
75392782	4.85468
75393067	4.82512
75393104	4.97783
75393155	6.63054
75393174	5.633
75393182	5.20936
75393199	5.76355
75393598	8.30049
75393964	5.72167
75394010	5.85714
75395006	5.49015
75395264	7.06404
75395955	4.73892
75396262	5.95813
75396468	4.98522
75396487	5.01478
75396818	6.97044
75396950	4.58374
75397060	4.22906
75397062	7.87438
75397080	8.20197
75397919	8.87685
75397947	9.59606
75397948	8.92611
75397952	8.5468
75397953	8.72906
75397957	8.50985
75397958	8.67734
75397962	8.50246
75397963	10.6429
75398095	10.3818
75398558	10.3818
75398788	10.6872
75399189	10.101
75399379	10.665
75399381	5.94335
75400417	6.1133
75400850	4.66256
75400877	5.23892
75401555	5.00246
75402345	5.52463
75402404	5.28325
75402669	4.94335
75402832	6.73153
75403231	4.42611
75404018	4.91133
75404064	4.65271
75405190	5.47537
75405360	4.08128
75405427	4.08128
75406020	5.28325
75406150	4.60591
75406523	4.32266
75407205	4.0468
75407213	4.43103
75407518	4.72167
75407645	5.33005
75407713	4.89655
75407715	3.90148
75407721	3.70197
75407725	3.867
75408843	3.63793
75408906	3.81281
75410320	4.1798
75411140	5.1601
75412056	4.6798
75412335	4.8399
75412397	4.68966
75412431	4.66749
75412644	6.44581
75413171	6.05911
75413602	6.66256
75413949	6.09606
75414011	4.91872
75414187	5.90394
75414886	4.68473
75415007	5.45567
75415032	4.43596
75415061	4.46059
75415306	4.11576
75415869	4.24138
75416034	3.85222
75416137	4.17241
75416345	4.34729
75416807	4.63793
75416858	4.89409
75417106	4.08128
75417107	4.71429
75417604	4.41626
75417628	3.73153
75417742	4.26847
75417990	5.08374
75418791	6.78818
75418823	5.96552
75419076	5.91379
75419094	6.32512
75419133	7.00985
75419139	6.78325
75419316	7.80296
75419324	7.40148
75419325	8.05911
75419344	6.04433
75419519	6.48522
75420998	5.92118
75421687	5.05911
75421831	5.95813
75422054	5.75862
75423026	9.54926
75423643	7.91379
75423770	9.74631
75423847	8.34483
75423848	8.39655
75423904	8.75616
75424123	8.74384
75424180	8.38424
75424220	8.38424
75424293	8.74384
75424501	8.69458
75424519	8.63547
75424686	11.3054
75424688	6.81773
75424708	6.9803
75424848	6.18227
75425179	8.65764
75425471	7.41626
75425503	7.34483
75425988	7.6133
75426203	7.51232
75426216	8.16995
75426327	8.02956
75426360	8.4532
75426577	7.99507
75426701	8
75426808	7.97537
75426991	12.6872
75427020	8.73399
75427164	8.75369
75427488	8.52217
75427595	9.62562
75428008	9.46552
75428146	9.20936
75428389	8.95813
75428390	8.97044
75428549	11.4901
75428579	8.00493
75428629	7.62808
75428863	7.90394
75429029	8.38177
75429129	6.33744
75429360	6.3202
75429378	6.39409
75429470	6.30788
75429609	6.32512
75429650	8.14286
75429891	6.9064
75430007	6.9064
75430064	6.99507
75430065	7.57635
75430160	8.99015
75430298	8.79064
75430398	10.9704
75430488	9.10099
75430677	9.44828
75430851	9.10099
75431079	9.44089
75431501	11.1675
75431850	10.9015
75431930	8.55172
75432118	9.17734
75432225	9.34483
75432512	9.27586
75432543	9.27586
75433038	14.5049
75433148	9.2266
75433319	9.08867
75433321	7.79803
75433327	7.96552
75433329	6.46059
75433331	6.23153
75433333	6.99507
75433336	6.1133
75433340	5.39163
75433445	5.02709
75433757	5.25862
75434135	7.14039
75434362	5.07389
75434402	4.92857
75434608	5.03941
75435008	6.18966
75435024	5.75369
75435538	4.77586
75435700	3.71675
75435751	4.32266
75435794	5.89901
75436108	8.50246
75436501	7.50493
75436958	7.81773
75437004	7.25123
75437297	9.33005
75437299	7.98768
75437301	7.93596
75437303	7.76601
75437305	8.63547
75437585	8.23892
75437606	8.29064
75437860	8.04187
75437861	8.04187
75438160	9.68473
75438320	5.20443
75439111	4.70197
75439449	5.0665
75439468	4.52956
75439696	5.60837
75439714	4.367
75439777	4.35468
75440099	5.06404
75440362	6.05419
75440713	5.91133
75440775	5.69951
75440984	6.2931
75441200	5.58867
75441215	5.58867
75441238	5.58867
75441305	5.58867
75441320	6.0936
75441356	5.2266
75441374	5.94581
75441384	4.3399
75441436	4.21921
75441517	4.75616
75441642	4.45074
75441660	4.28818
75441800	6.7069
75441828	4.7931
75442164	4.45074
75443566	4.95074
75443840	4.71921
75444005	1.94828
75444128	2.45074
75444263	3.18966
75444490	2.48768
75444790	2.79064
75444807	3.41872
75444821	2.80788
75445086	3.19458
75445110	2.87685
75445183	3.3867
75445442	2.86946
75445650	4.91133
75445777	4.08128
75445779	3.80788
75445832	3.19212
75445917	3.44089
75446088	3.84236
75446299	2.7931
75446495	2.75123
75446627	3.95567
75446838	5.32759
75447418	4.69212
75447658	4.53448
75447790	4.52956
75448625	5.03941
75448723	4.66749
75448752	6.11576
75449575	4.3399
75450635	4.35961
75450696	4.38424
75450819	3.76108
75451359	4.96305
75451642	4.54433
75451794	4.33005
75452151	4.24631
75452412	4.367
75452662	4.78325
75452791	6.85714
75452942	6.1133
75453526	6.56897
75453873	5.84483
75453906	6.71675
75453920	5.63054
75454214	6.64778
75454277	5.63547
75454403	5.72167
75454464	6.29064
75454582	6.24631
75454593	5.62315
75454629	5.62315
75454659	6.36207
75454685	5.94335
75455068	7.32512
75455402	4.71675
75455446	4.71675
75456171	5.29803
75456342	9.49507
75456666	8.75123
75456682	8.91379
75456798	8.56158
75457149	8.35961
75457422	13.0148
75457442	9.71429
75457594	9.56158
75457736	9.14532
75458019	9.50493
75458939	9.10345
75459147	8.99015
75459303	8.71182
75459365	8.92118
75459371	8.89409
75459620	8.79803
75459622	4.06404
75459624	3.97537
75459638	5.56404
75459955	4.18719
75460526	4.52709
75460936	5.99507
75461012	5.14532
75461021	4.23399
75461026	4.53941
75461265	6.7069
75461735	4.58128
75461931	4.00493
75461949	5.51478
75463530	4.0197
75463685	4.0197
75463803	6.18966
75463838	3.93842
75464327	3.47537
75465000	5.14778
75465359	3.38177
75466897	4.23892
75466909	2.89655
75467203	3.29803
75467371	3.45567
75467854	2.6798
75468155	3.45074
75468949	2.81527
75469062	2.62808
75469111	4.1601
75469321	3.81034
75470344	3.75123
75470971	5.11576
75471472	3.62808
75471812	4.49507
75472093	5.53448
75472133	4.0936
75472408	3.98768
75472510	3.98768
75472592	4.10837
75472722	4.01232
75472860	4.43842
75473022	4.86453
75473023	4.58374
75473025	4.57882
75473124	4.97783
75473354	4.71675
75473611	4.66749
75473761	5.34236
75474034	5.133
75474160	4.63547
75474587	4.65025
75474592	5.18227
75474710	4.13054
75475202	5.14286
75475513	4.77833
75476050	4.74138
75476159	4.76355
75476516	5.76108
75476678	6.73399
75478725	9.68473
75478740	10.7488
75478812	10.0296
75478815	10.0296
75478819	10.0296
75478826	10.0296
75478886	10.0296
75478923	10.0296
75479675	10.8128
75479780	8.56158
75479922	11.2931
75480287	7.95074
75480296	6.28571
75480297	5.66256
75480569	4.38916
75480609	4.85714
75480786	4.74138
75480798	5.45813
75481365	4.76355
75481706	5.18227
75481711	5.03695
75482473	4.23645
75482973	4.69951
75483017	4.03448
75483220	4.26601
75485034	4.43842
75485105	4.30788
75485109	4.92611
75485828	3.83251
75486338	2.52956
75486745	2.38916
75486905	4.86946
75487096	3.71429
75487364	4.18719
75487789	3.94335
75488000	5.87192
75488179	4.55419
75488506	5.3399
75488784	5.08621
75489449	4.41379
75489570	5.633
75490276	6.90887
75490379	9.38424
75490674	7.27833
75490733	7.72167
75491481	7.18227
75491662	7.55419
75492045	7.28325
75492506	7.28325
75492654	7.66502
75492657	5.52217
75492884	5.73645
75492897	0.416256
75492981	5.53202
75493019	4.43596
75493064	4.41379
75493279	5.19212
75493285	5.16502
75493295	4.35961
75493302	7.4335
75493612	8.37192
75494283	7.8867
75494317	7.867
75494929	7.68473
75494967	8.21675
75495116	8.26601
75495309	7.04433
75495952	7.98522
75496219	7.08128
75496468	8.64778
75497005	6.76847
75497059	7.75369
75497452	6.52217
75498613	6.85222
75498807	7.39409
75499584	6.70197
75500392	6.94335
75500397	7.21182
75500537	7.23892
75500771	6.88177
75501031	8.14532
75501276	7.98768
75502036	7.06158
75502066	6.75369
75502471	7.54433
75502878	10.0911
75503542	8.867
75503926	8.96305
75504081	9.05665
75504149	8.65517
75504169	9
75504891	12.1724
75505244	9.97291
75505851	9.97291
75506085	10.4039
75506583	10.0862
75506655	10.0493
75506692	11.0123
75506694	9.5665
75506705	9.57143
75506709	9.57143
75506767	10.2586
75506828	9.21675
75506928	9.70443
75506985	6.04433
75507036	6.10345
75507100	5.97291
75507129	6.07389
75507197	5.77833
75507226	6.31034
75507357	7.37438
75507428	6.96798
75507550	7.87931
75508173	17.1921
75508207	15.2759
75508482	15.2759
75508753	15.2759
75508754	15.2759
75508930	15.2759
75509001	15.2759
75509003	15.2759
75509166	15.2759
75509234	15.2759
75509257	15.2759
75509620	25.0542
75509748	16.9606
75509813	17.83
75509883	17.3005
75509912	18.0911
75510248	17.8276
75510528	17.8276
75510687	17.8276
75510715	17.8276
75510807	17.8276
75510829	20.665
75511089	17.1355
75511104	17.1355
75511212	17.1355
75511272	18.1798
75511299	16.2956
75511376	16.2956
75511389	17.3645
75511437	11.3818
75511487	11.8325
75511742	7.17734
75511803	7.69212
75512032	6.78325
75512077	6.62315
75512090	7.50985
75512135	7.0468
75512143	10.6675
75512449	10.3818
75513138	10.0739
75513175	11.3744
75513225	10.8177
75513227	10.7315
75513254	10.803
75513297	10.4064
75513311	10.5616
75513630	15.9163
75513698	12.2044
75513699	12.5074
75513700	12.5961
75513920	13.202
75514229	13.0591
75514614	12.0222
75515310	12.202
75515568	12.4926
75515669	11.2463
75516090	10.9975
75516165	11.7586
75516170	11.931
75516361	11.1404
75516656	11.0961
75516741	11.3916
75517044	11.1059
75517328	13.6823
75517837	11.4975
75517859	11.6034
75518251	11.7882
75518542	13.2167
75518777	10.1059
75518949	10.7635
75518987	9.4335
75519011	10.2906
75519146	6.42857
75519168	6.79064
75520307	7.69458
75521004	10.0123
75521835	9.31527
75521841	8.80788
75522044	9.32759
75522370	11.9631
75522436	10.3941
75522702	10.3941
75522710	10.3941
75522739	11.8892
75523245	9.79064
75523481	9.69212
75523798	10.7241
75523965	8.29803
75524176	9.70197
75524740	6.76355
75524793	6.44828
75524934	7.71675
75525122	5.87931
75525357	8.82266
75525555	7.65517
75525623	7.52709
75526370	7.85468
75526725	8.63054
75527178	7.20936
75527283	7.367
75527320	8.47783
75527406	7.00739
75527709	7.25123
75527803	8.18966
75528124	5.97537
75528337	6.29557
75528791	6.1133
75529056	6.44581
75529543	5.89901
75529726	6.9532
75529900	5.98768
75530371	7.61823
75530414	6.32512
75531220	6.19951
75531359	8.00246
75531982	6.13547
75532355	6.61084
75532881	6.43103
75533262	6.45567
75533267	5.81527
75533326	5.81773
75533746	6.10099
75533976	5.9803
75534108	6.47537
75534218	6.18473
75534311	6.7931
75534508	6.8202
75534568	6.34236
75534591	8.88916
75534652	7.14532
75534788	8.83251
75535330	9.07389
75535380	8.21921
75535574	10.0148
75535756	8.85961
75536170	10.1034
75536193	6.34975
75536470	6.64039
75536479	8.29803
75536725	6.02463
75536755	7.25862
75536917	6.78571
75537113	9.44089
75537178	7.39163
75537530	7.31034
75537723	7.31034
75538331	7.42857
75538405	8.38177
75538420	6.89655
75538703	6.53695
75538895	7.31773
75539063	5.54187
75539091	7.51478
75539143	7.01478
75539692	7.17734
75539983	6.38177
75540183	6.83251
75540429	7.25123
75540565	6.08867
75540670	6.92611
75540712	6.45074
75540713	11.5222
75540900	10.8818
75540988	10.8818
75540995	10.8818
75540996	10.8818
75540999	10.8818
75541046	10.8818
75541079	10.8818
75541111	11.6502
75541171	9.99015
75541197	7.33744
75541205	7.33744
75541315	16.7882
75541335	15.0961
75541341	15.0961
75541382	15.0961
75541486	30.9409
75541511	27.9113
75541543	27.9113
75541549	27.9113
75541553	27.9113
75541571	27.9113
75541578	27.9113
75541602	27.9113
75541609	27.9113
75541654	27.9113
75541681	27.9113
75541813	27.9113
75541842	27.9113
75541914	27.9113
75541935	27.9113
75541951	27.9113
75541962	27.9113
75542050	27.9113
75542066	27.9113
75542078	27.9113
75542241	27.9113
75542258	28.0025
75542265	27.9557
75542316	35.1158
75542317	25.4409
75542355	25.4581
75542466	25.3498
75542545	25.6182
75542556	27.0961
75542563	37.0099
75542675	27.2611
75542721	27.2094
75542722	27.2094
75542789	27.2094
75542814	27.2094
75542868	27.2094
75542891	27.2094
75542940	27.2094
75542949	27.2094
75543009	27.2094
75543017	27.2094
75543044	27.2094
75543075	27.2094
75543123	27.2734
75543252	27.2094
75543253	27.2094
75543339	27.2734
75543352	27.2094
75543359	27.2094
75543377	27.4655
75543429	27.4015
75543433	27.4015
75543438	27.4015
75543481	27.4015
75543482	27.4015
75543516	27.4655
75543531	27.2094
75543534	27.2685
75543608	27.2635
75543682	29.1773
75543928	15.569
75543930	14.3966
75543953	10.9064
75543967	10.8916
75543986	10.8916
75543990	10.8916
75544158	10.8916
75544238	10.8916
75544318	10.8916
75544364	26.5345
75544378	20.8448
75544381	20.8448
75544409	20.8448
75544433	20.8448
75544437	20.8448
75544446	20.8448
75544473	20.8448
75544491	20.8448
75544535	20.8448
75544555	20.8448
75544562	20.8448
75544604	20.8448
75544677	34.734
75544701	27.734
75544747	27.734
75544751	27.798
75544842	27.734
75545178	27.734
75545199	27.798
75545210	27.734
75545277	27.734
75545280	27.734
75545304	27.734
75545371	27.734
75545538	27.734
75545548	27.734
75545552	27.734
75545562	27.734
75545669	27.734
75545841	27.734
75545981	27.734
75545992	27.734
75546074	27.734
75546309	27.734
75546517	27.734
75546582	27.734
75546824	27.734
75546834	27.8768
75546888	30.7906
75546895	12.6084
75546898	12.9557
75546920	13.7709
75546921	13.1897
75546984	15.1133
75546989	8.99507
75547005	9.27586
75547013	9.02956
75547115	9.02956
75547159	9.94581
75547186	8.02709
75547228	6.34729
75547234	6.33005
75547299	5.91626
75547354	6.21675
75547547	5.92857
75547584	7.00493
75547711	6.62808
75547940	6.46552
75548003	6.48768
75548075	6.8202
75548182	6.67734
75548511	6.02463
75548786	6.60099
75548800	7.03941
75548914	5.92118
75548976	5.92118
75549240	5.92118
75549310	6.3399
75549609	7.15271
75549680	4.5936
75549733	4.51478
75549835	4.61823
75549990	4.60099
75550026	7.68473
75550177	6.55665
75550215	6.31034
75550500	6.79064
75550628	6.60591
75550964	6.49261
75550999	6.64286
75551042	5.23399
75551062	3.64532
75551159	3.76601
75551196	4.41872
75551370	4.35714
75551474	4.3867
75551506	6.35714
75551744	4.86207
75552071	5.75369
75552243	5.16749
75552264	4.8867
75552513	5.99015
75552607	6.25369
75552970	5.30542
75552987	4.80788
75553177	5.15271
75553255	4.66502
75553383	7.61084
75553421	6.19212
75553486	6.05665
75553522	7.04433
75553588	6.5665
75553591	7.46798
75553615	5.23153
75553623	8.28079
75553631	24.5616
75553746	23.2463
75553782	23.2537
75553879	23.4877
75553880	22.9483
75553908	25.5443
75553997	25.234
75554044	26.1404
75554154	23.3571
75554166	23.0837
75554209	25.3128
75554461	24.6576
75554547	24.601
75554558	24.601
75554576	24.601
75554592	24.601
75554647	24.601
75554740	24.6084
75554811	24.601
75554819	24.601
75554835	27.7562
75554867	25.5813
75554887	25.5813
75554939	25.5813
75554941	25.5813
75554981	25.5813
75555050	26.83
75555095	26.3719
75555189	26.3719
75555238	26.3719
75555458	26.4236
75555473	26.3719
75555477	26.3719
75555517	26.3719
75555586	26.3793
75555836	26.3719
75555894	28.7906
75555991	25.5961
75555992	25.9039
75556097	25.8621
75556283	25.8621
75556498	25.899
75556533	27.5837
75556942	27.0443
75556946	26.0813
75556948	25.4606
75556967	26.0961
75557067	24.3744
75557068	23.5443
75557069	23.3054
75557356	23.7315
75557387	23.197
75557414	23.1773
75557440	23.1773
75557641	23.1921
75557660	24.5049
75557699	23.4212
75557782	23.4212
75557788	23.6305
75557845	24.1946
75557846	23.8571
75557959	24.0764
75558136	23.5837
75558290	23.5493
75558379	22.7438
75558396	23.6108
75558667	22.9606
75558797	22.9754
75558910	22.968
75558911	23.2414
75558932	26.9483
75559083	26.4064
75559180	26.4483
75559361	26.3916
75559428	26.399
75559484	26.3842
75559750	26.3842
75560032	26.3842
75560045	26.3842
75560143	26.3842
75560145	26.3842
75560146	26.3842
75560200	26.3842
75560214	26.3842
75560223	26.3842
75560242	27.7808
75560621	27.2389
75560799	27.2734
75560802	27.7512
75561072	28.4286
75561323	18.3153
75561325	18.8842
75561641	17.8596
75561711	20.3424
75561917	20.6158
75562184	20.133
75562249	20.0837
75562448	20.0345
75562561	20.0345
75562929	20.0345
75563521	22.4975
75563581	20.3128
75563701	20.3128
75563714	20.3128
75563744	20.4606
75563838	20.0616
75564545	20.1552
75564922	20.1478
75565246	23.6946
75566041	22.0197
75566059	24.4458
75566080	21.9236
75566261	20.1773
75566338	19.6995
75566340	18.7143
75566446	18.6453
75566472	18.8867
75566478	19.3547
75566854	18.7192
75566863	18.7192
75566894	18.7833
75567042	20.6946
75567714	19.4557
75567802	18.5616
75567884	18.3424
75567943	18.3399
75567964	18.3399
75568132	22.5222
75568339	20.6084
75568479	20.6084
75568886	20.6601
75568934	20.6084
75569033	20.6084
75569129	20.8153
75569244	20.6601
75569288	20.6601
75569296	20.6601
75569392	20.7635
75569508	20.6084
75569624	20.6158
75569629	22.0074
75569691	16.3941
75570397	16.3867
75570943	16.3941
75570999	17.0591
75571548	16.3251
75571769	17.2931
75572092	17.0665
75572263	18.2931
75572684	18.7931
75573262	18.0591
75573330	19.7882
75573961	21.0123
75574415	16.0296
75574780	16.9261
75577769	16.2118
75578016	16.4187
75578084	15.9581
75580036	16.2463
75580574	15.3793
75580844	15.436
75581051	15.1798
75581191	15.1355
75581384	15.7167
75581561	16.0271
75581662	17.1158
75582286	15.8128
75582475	16.2956
75582615	16.2143
75582648	15.9704
75582706	16.2808
75583178	16.2857
75583375	16.33
75583386	15.7734
75583391	15.7734
75583654	15.7734
75583832	16.4433
75583922	16.7537
75583984	16.3103
75584175	17.5911
75584178	17.0369
75584516	17.0369
75584606	17.0369
75584702	19.2463
75584763	19.0961
75584766	23.0394
75584792	22.2118
75584794	21.8325
75584805	21.4532
75584815	21.0739
75584817	20.6946
75584823	20.3153
75584827	19.936
75584829	19.5567
75584848	19.1773
75584852	18.798
75584875	18.4187
75584877	18.3005
75585010	19.3399
75585249	13.9606
75585263	13.0837
75585269	12.9975
75585343	11.5049
75585441	17.4877
75585627	15.5591
75585760	15.5591
75585761	15.5591
75585778	15.5591
75586142	15.5591
75586211	16.1995
75586469	15.6158
75586786	15.8448
75586972	16.3251
75587222	15.8621
75587575	16.6946
75587958	15.4557
75588321	15.5813
75588633	16.4163
75588672	16.197
75589043	16.7906
75589309	15.7833
75590491	15.9704
75590546	16.399
75590637	13.6404
75591103	12.4828
75591237	12.5788
75591341	12.8522
75591427	16.2192
75591474	14.1305
75591510	14.1305
75591761	14.5369
75591837	14.0985
75591925	14.0985
75592355	14.4754
75592384	14.0985
75592594	14.7808
75592610	14.6059
75593207	17.5172
75593604	17.3645
75593636	16.5616
75593656	15.0764
75593666	16.2192
75593676	15.0788
75594371	15.0074
75594626	15.4901
75594788	14.4877
75594902	15.7635
75595230	16.7438
75595284	17.931
75595358	17.4409
75595485	17.4507
75595654	17.5985
75595857	17.7389
75597098	18.4532
75597101	17.1675
75597439	16.8842
75598180	16.6552
75598181	16.7833
75598404	16.8695
75598411	17.9458
75598423	15.3325
75598914	15.2956
75598915	16.7833
75598931	16.2365
75599140	12.8695
75599272	13.5
75599526	12.367
75599644	14.7192
75599874	13.6502
75599993	13.5517
75600003	14.2882
75600017	14.3867
75600241	15.734
75600628	13.2833
75601065	14.1182
75601201	13.3818
75601355	13.2833
75601456	16.8202
75601485	15.5369
75601548	15.4729
75601558	15.3473
75601606	15.2931
75602110	16.4212
75602115	15.234
75602265	15.234
75602366	17.4557
75602602	14.9335
75602804	16.0911
75602919	10.1207
75602940	6.60099
75603157	7.15517
75603174	6.46059
75603297	8.06897
75603362	7.84729
75603454	16.17
75604778	15.4704
75605268	15.4704
75605407	16.2241
75605554	15.367
75605709	15.367
75606123	14.569
75606476	13.3719
75606642	13.5025
75606834	13.8374
75607101	13.6379
75607267	13.8818
75607301	14.3103
75607343	18.7044
75607458	13.1182
75608237	14.6847
75608521	13.1478
75609524	13.2857
75609732	12.6404
75610485	13.6527
75610560	13.1355
75611081	13.1872
75611380	14.4163
75612340	16.2266
75612751	15.2167
75612788	15.4483
75613132	15.3818
75613704	15.2512
75613705	14.7488
75613719	14.7488
75613722	13.5099
75613738	13.2906
75614197	10.7906
75614365	10.6404
75614375	12.436
75614401	11.9729
75614408	12.0616
75614486	12.0616
75614489	12.4261
75614512	12.2315
75615997	11.7488
75616769	12.9754
75617247	10.9212
75617412	10.9729
75619920	10.9212
75620038	11.2734
75620306	10.564
75620945	11.1749
75621194	15.5025
75621335	9.80296
75622238	9.80049
75622520	10.8867
75622710	9.78571
75622804	9.78571
75622876	10.7759
75623234	10.0246
75623522	10.7611
75624498	7.04433
75625956	7.16256
75626962	8.2069
75627031	7.73892
75627148	7.79803
75627449	7.73892
75627968	7.73892
75628143	7.74877
75628902	8.05911
75629230	6.79557
75629429	6.38177
75629800	6.38177
75629944	7.04926
75630880	7.52709
75631300	6.61823
75631379	8.09113
75631482	6.5
75631807	7.43103
75632014	9.33251
75632222	8.60591
75632486	8.65025
75632741	9.0197
75634208	14.3818
75635422	15.33
75635488	15.33
75636528	14.9754
75636594	15.9187
75637027	15.8522
75637350	15.798
75637593	15.798
75637608	15.798
75637635	15.798
75637636	15.798
75637886	15.798
75638217	15.798
75638375	15.798
75638579	15.9015
75638976	15.9803
75639028	19.7414
75640237	12.7956
75640618	12.6921
75640636	12.6921
75640963	12.9557
75640991	12.8498
75641148	12.6626
75641535	12.3276
75642017	12.3276
75642062	13.0985
75642167	15.4729
75642664	15.0123
75642790	15.0123
75642817	15.7365
75643096	15.3744
75643421	15.4286
75644137	15.2956
75644186	16.3005
75644568	14.9852
75645042	14.6576
75645046	15.4704
75645091	15.2759
75645137	14.9655
75645139	14.9655
75645322	15.3547
75646403	16.1478
75646549	10.4975
75646890	11.8227
75646892	11.5345
75646896	14.0419
75648396	13.633
75648436	14.3374
75648640	14.0911
75648678	14.4039
75648714	13.6724
75648853	14.1232
75648995	13.6749
75649075	16.7586
75649103	15.8448
75649135	15.8448
75649165	15.8448
75649466	15.8448
75649688	16.7094
75649875	15.101
75650163	16.6207
75650243	13.6823
75650317	13.7315
75650329	13.4828
75650833	13.4828
75651209	14.2537
75651608	13.6281
75651657	13.569
75651860	14.2562
75651929	13.569
75652092	13.6281
75652094	15.2438
75652409	14.5049
75653465	14.5049
75653470	15.8916
75653624	15.1724
75654282	15.2586
75654427	15.6921
75654650	16.1108
75655854	14.9458
75656129	14.9089
75656163	14.8744
75656164	15.1207
75656523	15.1576
75656557	15.0542
75656563	15.3719
75657573	15.0542
75657749	15.2167
75658376	14.5985
75658736	14.1527
75659164	14.3744
75659253	14.032
75659810	13.9458
75659958	13.9458
75660268	14.4483
75660892	14.1749
75661392	10.835
75661453	11.064
75661721	11.9261
75661740	11.5468
75661754	11.5148
75661756	11.5148
75661762	11.5148
75661768	11.5468
75661773	11.4828
75661936	11.9113
75661966	12.1355
75662109	11.7044
75662144	11.3079
75662189	11.2857
75662202	11.3448
75662245	11.2956
75662361	24.5025
75662388	24.6502
75662549	23.4581
75662901	23.569
75662936	23.0222
75663053	24.4089
75663106	24.2906
75663203	25.6429
75663572	24.8966
75663652	24.8374
75663871	24.8374
75663896	24.8374
75664060	25.1675
75664103	25.0172
75664522	26.0271
75664629	25.2833
75665003	25.2833
75665014	25.2833
75665099	25.2833
75665109	25.2833
75665172	25.2833
75665222	25.2833
75665226	25.3079
75665296	26.0369
75665627	25.0172
75665846	25.0739
75666044	25.0493
75666327	24.8054
75666571	24.7734
75666704	24.8325
75666814	29.431
75668091	28.7365
75668246	28.7635
75668620	29.3547
75668727	28.8251
75668750	28.5788
75668809	30.4828
75668996	28.4581
75669014	28.7438
75669084	29.3054
75669197	28.6182
75669205	28.6182
75669274	28.6182
75669382	28.6182
75669484	28.6182
75669504	28.6182
75669672	28.7094
75669774	28.399
75669897	28.1921
75669935	28.2512
75670014	28.9089
75670220	28.2512
75670300	28.1921
75670311	28.1921
75670560	28.2389
75670890	28.1921
75670896	28.1921
75671037	28.8596
75671068	28.2217
75671142	28.9089
75671165	28.3399
75671258	28.2808
75671273	28.2808
75671369	28.2808
75671375	28.3103
75671590	28.2808
75671604	28.4286
75671616	28.2808
75671629	28.2512
75671671	28.2512
75671784	26.702
75671814	26.7586
75671992	26.6478
75672204	26.8941
75672498	26.835
75672621	26.9532
75673654	26.8892
75673850	25.8399
75673897	26.697
75673966	27.2414
75674079	22.7241
75674232	22.5099
75674272	23.8153
75674386	22.0813
75674402	22.2882
75674461	22.0936
75674764	22.8596
75674858	22.2192
75675079	22.4754
75675128	22.4803
75675202	23.064
75675221	22.4261
75675259	22.3966
75675323	22.3966
75675570	22.4557
75675571	22.4163
75675733	23.1108
75675776	24.4778
75675893	23.3818
75675983	23.3842
75676026	24.4778
75676084	30.4212
75676350	29.9483
75676530	29.9039
75676595	29.9039
75677362	30.5542
75677385	29.9335
75677438	47.5271
75677490	46.1601
75677673	47.9236
75677733	48.4089
75677906	48.2734
75677984	48.2734
75678411	48.2734
75678557	48.803
75678559	48.7044
75678688	44.7734
75678689	44.7734
75678856	44.7734
75679735	44.7734
75679791	45.5099
75679867	45.1379
75679873	45.2044
75680154	44.8473
75680158	45.1232
75680276	45.0542
75680480	45.0542
75680515	45.0542
75680661	45.0542
75680995	45.0542
75681098	45.2562
75681289	44.9138
75681332	44.3153
75681406	44.6478
75681494	44.4483
75682077	44.4483
75682159	44.4483
75682359	44.4483
75682585	45.3177
75682596	28.3768
75682875	27.6527
75682924	27.6527
75683072	28.4384
75683328	27.5911
75683418	27.5911
75683473	27.5911
75683544	28.4064
75683762	28.197
75683774	23.6897
75683775	23.5591
75683811	23.2685
75683814	23.1305
75683962	21.4877
75684035	21.3005
75684058	21.2833
75684084	21.266
75684454	20.798
75684540	20.6601
75684662	20.7562
75684677	20.8645
75684823	20.7833
75684920	21.6256
75684945	20.0246
75685156	17.564
75685223	18.468
75685359	17.5591
75685425	18.3448
75685552	17.5591
75685592	18.2759
75685666	17.5591
75685686	18.2759
75685688	17.5591
75685690	17.5591
75685704	17.5591
75685775	17.5591
75685844	17.5591
75685852	17.5591
75686028	17.766
75686091	17.5591
75686127	17.5591
75686163	17.5591
75686170	17.5591
75686457	17.5936
75686495	18.4039
75686568	17.6355
75686569	17.6355
75686905	20.3424
75687001	14.4557
75687026	14.3374
75687160	14.3719
75687204	14.3374
75687230	14.3374
75687287	14.3374
75687309	14.3374
75687402	15.0542
75687467	14.3374
75687597	16.8892
75687601	15.5936
75688154	15.5616
75688254	16.7685
75688272	13.6182
75688300	12.9163
75688353	13.6995
75688611	14.4704
75688619	14.9015
75688955	12.7586
75688986	12.9433
75689112	12.867
75689310	12.7315
75689819	12.7315
75690014	13.6355
75690153	10.5345
75690272	15.5985
75690335	15.4483
75690455	15.2044
75690528	15.9015
75690542	15.0837
75690598	20.0837
75690669	18.7167
75690914	18.7167
75691117	18.7167
75691151	18.7167
75691269	21.2512
75691473	17.2414
75691533	17.2291
75691747	17.2956
75691837	22.4532
75692169	18.3128
75692191	18.4458
75692310	18.3128
75692322	18.5443
75692342	18.6798
75692525	18.4778
75692621	18.4778
75692689	21.936
75692731	14.6256
75692741	14.6256
75692777	27.2611
75692793	24.6527
75693127	24.6847
75693167	24.5197
75693168	24.5887
75693209	24.5197
75693278	24.5197
75693279	24.5887
75693419	24.5714
75693687	31.6034
75693715	28.1675
75693763	27.8941
75693772	27.8448
75693817	27.7094
75693973	27.7094
75693984	27.8448
75694170	27.7094
75694231	27.6429
75694482	27.6429
75694592	27.7759
75694755	27.6429
75694966	27.7094
75694978	27.6429
75695038	27.6429
75695337	27.7094
75695461	45.1453
75696040	30.6207
75696046	30.6872
75696228	30.6872
75696239	30.6207
75696712	30.8202
75696754	31.8079
75697015	31.6084
75697281	30.4557
75697421	30.3916
75697422	30.3916
75697569	30.3916
75697658	30.3916
75697774	30.3916
75697924	30.3916
75698093	30.3916
75698096	30.5961
75698151	30.5271
75698159	30.5271
75698239	30.5271
75698281	30.9064
75698336	28.9261
75698388	28.7266
75698416	28.8719
75698695	28.9384
75698699	22.835
75698703	12.335
75698707	11.2217
75698710	14.1207
75698783	14.1502
75699050	13.7611
75699180	12.665
75699205	12.5985
75699221	15.2931
75699240	13.8522
75699244	13.6626
75699540	20.1404
75699750	16.4754
75700084	16.5739
75700088	16.9409
75700139	16.6527
75700167	16.6527
75700219	16.6527
75700240	16.6527
75700296	16.6527
75700323	16.6527
75700367	39.9286
75700416	32.0345
75700693	32.0345
75700737	32.0345
75700757	32.4335
75700780	32.1675
75700792	32.1675
75701020	32.1675
75701135	32.1675
75701177	32.1675
75701401	32.4852
75701573	32.0862
75701690	32.1921
75701778	32.1379
75701802	40.9975
75701878	36.5049
75702539	36.2808
75703760	36.1773
75703857	36.1773
75703858	36.1773
75703915	36.1773
75704571	36.6429
75704638	31.5099
75704653	30.2537
75704654	29.3399
75704716	27.9138
75704717	27.7488
75704926	27.6158
75704946	27.6158
75705150	27.6158
75705153	28.4557
75705221	28.1749
75705382	28.9532
75705482	28.2217
75705589	28.2217
75705608	28.2217
75705714	28.2217
75705718	28.2217
75705779	28.2217
75705801	28.2217
75705917	28.2217
75706005	31.0616
75706078	22.734
75706211	22.9483
75706282	22.3424
75707409	22.1823
75707411	12.1995
75707414	12.3892
75707417	13.7685
75707424	11.3744
75707438	16.7192
75707444	15.5911
75707809	15.4852
75708298	15.3103
75708331	16.665
75708428	16.0468
75708881	15.9828
75709105	16.9852
75709138	17.5419
75709181	17.4089
75709320	17.4754
75709323	16.3522
75709324	18.7611
75709334	14.3325
75709336	14.266
75709340	14.3325
75709359	14.266
75709364	14.0739
75709365	14.0961
75709373	19.4532
75709378	10.0419
75709388	9.97783
75709405	10.3547
75709407	10.5911
75709420	10.6527
75709421	9.56404
75709426	9.56404
75709433	9.56404
75709449	17.0148
75709489	11.266
75709529	10.8498
75709546	11.0567
75709549	10.8645
75709554	10.9286
75709558	10.8645
75709576	10.8005
75709577	10.9926
75709586	10.1429
75709589	10.2192
75709603	20.3695
75709616	12.6773
75709640	11.2488
75709642	11.3103
75709667	11.3153
75709672	12.2906
75709677	12.0296
75709694	12.0961
75709719	11.7389
75709721	12.064
75709729	13.1921
75709792	12.6798
75709799	12.8744
75709801	12.032
75709832	12.4138
75709911	11.298
75709914	10.6158
75709938	10.2241
75709968	10.468
75710217	11.2488
75710223	8.42857
75710260	8.81281
75710272	5.24138
75710473	6.2931
75710488	2.62069
75710502	2.15025
75710504	0.650246
75710505	0.832512
75710506	1.15025
75710517	1.30788
75710551	1.49754
75710562	1.49754
75710594	1.08374
75710633	4.48276
75710636	3.83498
75710655	3.80049
75710717	3.8399
75710726	3.65764
75710730	4.08128
75710745	4.28571
75710752	3.08621
75710757	3.18719
75710769	3.52709
75710776	3.12315
75710777	1.78571
75710794	2.21675
75710807	7.37685
75710829	6.02709
75711005	5.85222
75711022	5.98276
75711024	6.17488
75711029	5.69212
75711038	5.76108
75711061	7.82512
75711063	4.14778
75711081	4.14778
75711085	5.28571
75711114	9.01724
75711140	9.89655
75711308	9.64532
75711329	9.70443
75711338	10.0887
75711339	10.9877
75711340	9.58374
75711363	9.50246
75711365	9.02709
75711367	9.38177
75711374	10.5739
75711391	10.9039
75711392	10.564
75711396	9.80542
75711400	10.1576
75711412	10.9877
75711415	13.367
75711426	11.5616
75711427	11.702
75711572	12.032
75711582	11.367
75711603	11.0862
75711623	10.9606
75711634	11.298
75711649	10.7685
75711650	11.3251
75711669	9.78079
75711674	5.92118
75711679	6.49261
75711680	5.32759
75711684	5.52463
75711695	5.4532
75711697	6.1798
75711704	9.34975
75711705	8.31527
75711727	8.75862
75711778	8.99015
75711818	8.81034
75711822	8.62562
75711865	7.75862
75711880	6.9064
75711882	6.51478
75711884	6.78325
75711899	6.58867
75711944	6.67734
75711945	5.85961
75711950	5.52217
75711998	2.75862
75711999	1
75712013	1.12808
75712022	3.00493
75712094	3.10345
75712099	3.67488
75712101	2.8867
75712105	3.30049
75712115	4.03941
75712121	3.55665
75712125	4.90887
75712141	7.58374
75712154	5.41133
75712175	5.27586
75712178	5.58621
75712181	5.39901
75712183	4.97044
75712209	5.87685
75712228	8.97783
75712260	3.76601
75712289	4.06897
75712492	4.1601
75712598	12.6724
75712719	11.7882
75712875	11.6429
75712890	11.5517
75713102	11.3473
75713108	10.4433
75713121	10.3325
75713124	10.1207
75713129	10.1281
75713137	9.96305
75713143	9.72906
75713175	9.04187
75713184	6.55911
75713370	10.1404
75713397	7.43103
75713418	9.21429
75713428	9.01724
75715299	8.85222
75715341	8.46552
75715475	8.2931
75715484	8.29557
75715626	7.85961
75715754	8.05172
75715757	6.59852
75715761	7.7931
75715770	4.73399
75715813	17.2315
75715992	20.5197
75716713	20
75716780	20
75716823	20
75716826	20
75716855	20
75716880	20
75717074	20
75717257	20
75717271	20
75717838	20
75717921	20
75718262	19.2167
75718263	19.2833
75718320	19.2931
75719016	20.0542
75721100	14.9433
75721211	14.9433
75721458	14.9433
75721552	16.5542
75722466	8.08128
75722801	8.43596
75722804	8.22167
75722810	8.35714
75722822	10.5419
75723904	10.2685
75724322	17.5197
75724454	15.1823
75724474	15.1823
75724525	15.1823
75725167	20.9286
75725237	19.0074
75725282	19.0074
75725337	19.0074
75725356	19.0074
75725431	19.0074
75725479	19.0074
75725482	19.0074
75725483	19.0074
75725769	19.0074
75725777	19.0074
75725854	21.968
75725919	11.8744
75725925	11.9039
75726256	11.8744
75732300	13.3079
75732374	11.0222
75732671	14.7143
75733010	13.1182
75733129	13.1453
75733176	13.1182
75733332	13.1182
75733403	13.1182
75733956	15.5074
75734546	11.0443
75735134	11.0739
75735154	12.968
75735329	11.4039
75735483	9.66995
75735763	9.5197
75735891	12.0985
75736440	9.74384
75736765	9.65764
75736776	14.298
75737100	10.4754
75737218	10.569
75737230	10.4483
75737674	18.0985
75737692	14.7635
75738441	15.5739
75738467	15.2586
75738873	15.3227
75738966	15.2586
75739005	15.2586
75739015	15.2586
75739023	27.2586
75739119	20.6921
75739120	20.6921
75739210	20.6921
75739488	20.6921
75739519	20.6921
75739732	20.6921
75739848	21.0246
75739860	20.9581
75739869	20.9581
75739918	20.9581
75739947	20.9581
75739992	20.9581
75739993	20.9581
75740078	21.1576
75740150	20.6921
75740192	20.6921
75740337	27.2685
75740512	15.4261
75741195	15.335
75741204	15.335
75741210	15.335
75741217	15.335
75741718	15.468
75742059	15.3153
75742399	15.6108
75742537	12.3744
75743326	14.9384
75743470	10.4803
75743475	9.11084
75743480	9.69212
75743556	10.7044
75743576	10.968
75743682	8.94089
75743722	12.1404
75743727	8.75123
75743729	10.0714
75743946	11.1305
75744030	10.5394
75744094	12.4409
75744111	11.399
75744649	15.3645
75745008	14.734
75745028	13.5616
75745288	13.5616
75745355	13.5616
75745746	13.5616
75745941	13.5616
75746140	13.5616
75746233	13.5616
75746238	13.5616
75746374	13.5616
75746461	14.3079
75746591	13.5911
75746794	14.2389
75746940	12.133
75747023	11.7069
75747233	11.6601
75747381	11.6601
75747428	11.6601
75747429	11.6601
75747533	11.6601
75747639	11.6601
75747731	11.6601
75747754	11.6601
75747796	11.6601
75747848	11.7266
75748163	11.6601
75748194	11.0369
75748442	11.0542
75748521	11.0222
75748559	11.0222
75748990	11.4704
75749099	11.0222
75749261	11.2365
75749309	8.56404
75749318	7.71921
75750076	8.73645
75750304	7.82266
75750311	7.82266
75750328	8.27094
75750349	9.54926
75750363	9.09852
75750528	9.09852
75750533	9.09852
75750535	9.09852
75750692	9.20936
75750833	9.89409
75751189	14.1379
75751791	13.6946
75751877	13.6355
75751957	13.6355
75751969	13.6355
75753040	13.6355
75753207	13.6355
75753377	13.6355
75753608	13.7438
75755401	13.9975
75755748	14.2389
75755791	12.8645
75755872	13.2266
75755881	13.2783
75756253	17.7266
75757021	11.0788
75757024	11.4113
75757746	11.0123
75757753	11.0123
75758111	11.5246
75758503	10.2069
75759556	8.90148
75760343	6.68473
75761356	4.55172
75761520	4.52217
75761557	4.52217
75761725	5.00493
75763069	5.69951
75763704	5.11823
75763774	5.11823
75764707	5.14778
75764863	8.80542
75764873	7.32512
75765173	6.96798
75766563	7.06158
75766877	7.00246
75767175	7.52217
75767176	6.53941
75767404	10.2414
75767810	9.27833
75768480	9.27833
75768540	9.27833
75768603	9.91872
75768668	8.86453
75769612	8.92118
75770337	8.99015
75770691	10.3276
75770692	6.93842
75771308	6.91379
75771309	6.91379
75771496	7.68719
75771944	7.54433
75772049	14.1232
75772324	12.3251
75772424	13.0616
75773107	12.9261
75773370	13.5345
75773527	15.3005
75773529	14.5369
75773531	13.8719
75773533	14.1502
75774881	13.8892
75774997	13.8892
75775017	13.8892
75775023	13.8892
75775411	15.1034
75775430	11.1872
75775443	10.3276
75775781	10.5493
75775815	10.3005
75775841	10.8177
75776007	10.5936
75776201	8.7931
75776537	9.3202
75776544	8.95567
75776610	9.05172
75776686	8.9064
75777634	9.41133
75777827	8.82266
75778034	8.68473
75778259	9.4532
75779112	8.70197
75779114	8.76108
75779198	8.81034
75779249	9.0936
75779482	8.1601
75779708	8.04187
75779902	8.10099
75780404	8.65271
75780674	8.14039
75781490	8.14039
75781548	8.62315
75782069	8.24384
75782491	8.15517
75782773	9.06158
75783134	8.09606
75783309	8.75369
75783530	8.70936
75783734	10.1133
75784180	9.26847
75784294	9.26847
75784701	9.26847
75784978	9.26847
75785009	9.42365
75785669	9.27586
75785859	9.27586
75786663	14.234
75787669	11.2044
75787944	11.1921
75788067	11.9507
75788643	11.2685
75788674	11.2685
75788784	11.2685
75789245	11.2685
75789427	11.7167
75789555	11.569
75789698	10.9975
75789816	12.1946
75789858	11.6502
75789938	11.5345
75789942	11.5345
75790130	11.5517
75790131	11.5517
75790145	11.6823
75790628	11.5049
75790760	11.5222
75790938	11.7118
75790973	10.9975
75791068	11.1158
75791210	11.0567
75791212	10.1724
75791214	10.936
75791685	10.8276
75791718	10.7635
75791883	10.9704
75792244	10.899
75792375	10.8818
75792578	10.899
75792806	10.8818
75793354	11.697
75793543	10.8818
75793618	11.6256
75793761	10.6798
75793987	10.5172
75794203	10.5172
75794417	10.5172
75794785	10.5172
75795282	11
75795354	10.6207
75795464	11.6305
75795966	10.2069
75797113	10.2069
75797222	10.2069
75797832	11.0345
75797991	10.6207
75798082	10.6207
75798833	10.6847
75798859	10.6256
75799252	10.9754
75799424	11.931
75799701	11.3966
75800226	11.8719
75801179	11.2857
75801389	11.3695
75801456	11.5911
75801656	10.3005
75802541	10.2389
75802858	10.2389
75803342	10.2389
75803506	10.3424
75804551	10.2389
75804836	10.2389
75804910	9.86207
75805350	9.96552
75805468	11.4236
75805967	6.70197
75806125	6.69458
75806778	7.59113
75807155	8.01724
75807870	7.24384
75807871	7.23645
75808105	8.70443
75808304	7.38177
75808320	8.11823
75808337	7.3867
75808521	8.71921
75808870	8.84975
75809254	7.68966
75810017	7.80296
75810056	10.3744
75810297	7.73645
75810667	8.00739
75810905	10.7192
75810911	5.9803
75810912	6.17241
75810914	7.73399
75810937	7.69458
75811069	10.8842
75811223	11.4015
75811266	10.2783
75811275	10.202
75811367	10.1478
75811790	10.0296
75811791	10.0296
75811980	10.9852
75812027	10.5714
75813034	10.5517
75813412	10.4778
75814232	11.4089
75814254	9.99015
75814499	10.3818
75814795	10.3227
75815015	10.633
75815022	10.3867
75815342	10.3867
75815410	9.90394
75816258	12.4901
75816704	12.9483
75816755	12.0123
75816792	13.7389
75816795	12.1305
75816825	12.803
75817333	12.1847
75817668	12.5591
75818096	11.8202
75818199	11.8645
75818282	11.6576
75818398	11.8793
75818831	12.1798
75819999	11.5197
75820194	11.7537
75820609	12.0025
75821060	11.5788
75821262	12.0443
75821725	11.7192
75822280	12.6847
75822706	12.3054
75823097	12.7192
75823263	12.6158
75824529	13.0985
75825125	12.133
75825263	12.133
75825468	12.133
75825600	12.133
75826147	12.3399
75826372	11.8374
75826658	12.0714
75826825	11.8916
75827205	11.2044
75827283	11.1453
75827790	13.2094
75828419	12.5591
75828729	12.8153
75830280	12.7562
75830517	12.7562
75830845	12.8596
75831167	12.6872
75831239	12.569
75831411	13.0517
75831708	12.6281
75832077	12.6724
75832524	13.0517
75832778	13.0517
75833087	12.6724
75833175	12.6281
75833249	13.0517
75833269	13.0517
75833522	12.8547
75833965	12.7094
75834123	13.665
75834216	12.5517
75834412	13.0443
75835153	12.6232
75835252	12.4704
75835762	12.4704
75836002	12.4704
75836257	13.4261
75836312	13.6897
75836431	13.2537
75836436	13.1355
75836776	14.569
75836834	12.835
75836853	12.7759
75837060	13.7167
75837082	13.5025
75837177	15.1798
75837193	13.2586
75837519	16.6133
75837521	15.0172
75837583	15.2734
75837791	15.0567
75838094	15.0567
75838351	15.0567
75838489	15.0567
75838494	15.0567
75838730	15.5394
75838875	13.0961
75839507	12.9286
75839764	12.9483
75840074	13.2611
75840160	12.7783
75840163	12.9261
75840353	12.7094
75840680	13.1847
75840807	12.6897
75841087	12.7118
75841657	12.6675
75841883	12.6675
75843248	15.165
75843924	14.0025
75843976	14.0025
75844072	14.3892
75844570	14.6453
75844572	7.43842
75844574	10.5764
75844590	9.85714
75844592	9.68473
75844615	10.2685
75844716	9.29803
75844766	9.02463
75845129	14.6059
75845599	13.4039
75845844	13.4163
75845879	13.3966
75846993	13.8645
75847096	13.6281
75847623	13.5394
75847902	14.7783
75848377	13.5394
75848748	14.2931
75848950	22.431
75849246	20.5665
75849632	20.5665
75849968	20.5665
75850316	21.6626
75850382	20.2241
75850386	19.8892
75850526	19.8892
75850533	19.8892
75850574	20.0837
75850737	19.8473
75850799	27.5788
75850860	22.0493
75851286	21.7562
75851501	21.5665
75851564	21.5665
75851712	21.5665
75851747	21.5665
75851799	22.0862
75851871	21.7488
75851987	21.9409
75852062	20.9433
75852375	18.6429
75852399	18.6429
75852520	30.1158
75852653	30.6108
75853532	29.9236
75854156	29.9236
75854318	29.9236
75854475	29.9236
75854532	29.9236
75854707	31.0985
75854749	31.6502
75854807	31.0099
75855284	31.0099
75855423	31.0099
75856042	31.0099
75856119	31.0099
75856387	31.0099
75856431	31.0099
75856780	31.0099
75856809	31.0099
75856861	31.0099
75856911	31.0099
75856912	31.0099
75857154	31.0099
75857453	31.1355
75859424	35.3005
75859446	26.1798
75860113	30.7143
75860292	26.0369
75860498	22.1379
75860768	22.1256
75860801	22.1256
75860977	22.1256
75861105	22.1256
75861542	22.1256
75861555	22.1256
75861786	22.1798
75861831	23.4926
75861945	20.1798
75861949	20.2094
75862095	24.0025
75862636	17.5345
75862663	17.6158
75862759	19.2783
75862760	17.9409
75862784	17.9409
75862803	17.9409
75863001	24.9877
75863048	20.6379
75863349	20.6379
75863929	20.6379
75863970	20.6379
75864121	23.3054
75864201	21.2586
75864280	21.2586
75864340	21.2586
75864341	21.2586
75864448	21.2586
75865006	21.2586
75865249	22.6872
75865497	14.266
75865988	14.3744
75866057	14.1626
75866198	14.1823
75866215	14.064
75866217	14.064
75866219	14.064
75866848	14.064
75866886	14.1823
75867289	16.7808
75867484	17.0813
75867508	16.0788
75867516	15.2562
75867550	15.2414
75867663	14.0837
75867664	13.3448
75867666	13.2488
75867672	12.8867
75867686	13.9409
75867794	14.0542
75868069	11.8695
75868071	11.9039
75868120	12.4384
75868122	11.4458
75868220	11.4483
75868225	12.2512
75868333	11.6626
75868435	11.6626
75868543	11.6626
75868702	11.8202
75868772	11.8448
75868830	11.4754
75868896	11.4951
75868917	11.5345
75868970	11.5345
75869311	11.4754
75869591	11.4754
75870001	11.4778
75870019	11.5936
75870124	12.3128
75870533	11.8645
75870543	11.8645
75870555	12.8103
75870612	13.1995
75870764	12.303
75870814	12.303
75870851	12.303
75870925	12.303
75870937	12.303
75870989	12.303
75871053	12.303
75871206	12.303
75871365	12.303
75871368	12.3276
75871509	12.303
75871510	12.303
75871697	12.3276
75871714	12.303
75871773	12.303
75871822	12.3202
75871945	12.5394
75872026	11.4754
75872081	11.4926
75872334	11.4754
75872580	11.5345
75872801	11.5936
75872857	11.5345
75872886	11.5345
75872903	11.5345
75872984	11.9828
75872995	11.5936
75873067	11.5936
75873076	11.9828
75873092	11.5345
75873127	11.5345
75873187	11.5345
75873256	11.8892
75873261	12.0419
75873477	11.5936
75873807	13.5443
75874004	12.0419
75874024	12.0419
75874236	12.6576
75874258	12.6773
75874917	12.064
75874920	7.64286
75874944	6.69951
75875051	6.8202
75875173	7.31527
75875329	6.74631
75875381	7.50739
75875477	7.51478
75875570	10.5985
75875578	9.7266
75875789	10.1601
75875915	8.00493
75876094	11.367
75876151	5.75862
75876240	6.77586
75876282	5.41133
75876312	5.41133
75876387	8.82512
75876819	11.9532
75876833	9.85961
75876898	9.78818
75876977	9.78818
75877019	9.79064
75877042	9.78818
75877049	9.78818
75877073	9.78818
75877074	9.78818
75877078	10.3473
75877084	10.0985
75877154	11.8128
75877158	15.8005
75877225	13.697
75877307	13.2685
75877384	14.0296
75877444	14.9778
75877637	13.3227
75877654	15.4384
75877815	15.2069
75877816	14.9458
75877818	15.6626
75878092	17.9557
75878127	12.8793
75878277	12.9852
75878279	12.0099
75878291	12.8054
75878295	11.6453
75878443	11.7069
75878527	11.4532
75878685	11.3842
75878816	12.2709
75878891	11.8325
75878923	11.9655
75879016	12.2956
75879063	12.5837
75879159	13.3768
75879222	12.5345
75879360	12.5591
75879379	12.5591
75879384	13.431
75879411	13.5172
75879626	11.899
75879648	11.8744
75879712	12.0985
75879815	12.3374
75880000	11.8744
75880070	12.0714
75880107	12.3374
75880327	11.8744
75880484	12.2685
75880719	12.8005
75880851	11.8744
75880863	11.8744
75880900	12.3374
75880946	12.4138
75881263	12.9852
75881394	12.8473
75881532	12.5813
75881727	12.0271
75881811	13.0123
75881840	11.4163
75882000	11.4754
75882415	11.6675
75882510	11.8695
75882522	11.3892
75882835	11.1601
75883051	13.165
75883143	11.0517
75883340	11.2931
75883392	10.6576
75883568	11.0394
75883615	11.0813
75883616	10.4483
75883617	10.4236
75884258	10.4778
75884340	10.367
75884573	10.4286
75884748	10.4039
75884763	11.8818
75884912	11.4901
75884929	11.431
75884940	10.2833
75884966	8.62069
75885283	8.13054
75885404	7.91133
75885493	8.06158
75885592	7.77094
75885618	7.83005
75885754	7.95567
75885810	9.01478
75885824	8.96305
75885900	8.86453
75886120	9.01724
75886132	8.81034
75886240	9.71182
75886430	9.35222
75886566	9.37438
75886616	9.33251
75886643	9.5
75886727	9.3202
75886774	9.84975
75887257	9.66749
75887277	9.66749
75887325	9.79803
75887350	9.91133
75887577	10.5296
75887599	10.1872
75887802	10.2956
75887812	10.1084
75887826	10.0468
75887827	10
75887856	10
75887986	10.0985
75888096	9.46059
75888127	9.46059
75888303	9.46059
75888323	9.48522
75888522	9.50985
75888635	9.60591
75888660	10.6576
75888691	10.0739
75888713	9.7069
75889082	9.52709
75889092	9.7734
75889115	9.73645
75889121	12.8399
75889137	11.0764
75889315	11.0271
75889437	11.4901
75889438	11.2537
75889670	10.7709
75889703	10.7709
75889704	14.5837
75889707	10.5394
75889710	10.5394
75889786	12.0419
75889880	13.4754
75889973	12.4015
75890028	14.5296
75890103	10.4532
75890131	10.7118
75890226	22.633
75890318	19.7906
75890323	19.7906
75890387	19.7906
75890390	19.7906
75890397	19.7906
75890411	19.7906
75890417	19.7906
75890570	19.7906
75890571	19.7906
75890604	19.7906
75890702	19.7906
75890814	19.7906
75890821	19.7906
75890892	19.7906
75890934	21.5369
75891037	14.9877
75891121	14.9877
75891147	14.9877
75891295	17.2463
75891343	8.57635
75891411	9.1798
75891753	8.95074
75891989	8.66256
75892156	9.44828
75892360	10.9113
75892472	10.1084
75892506	10.1084
75892530	10.2365
75892591	10.4778
75892678	11.0665
75892874	9.33744
75893031	11.5271
75893276	9.27586
75893290	8.46059
75893418	8.10099
75893650	7.94089
75893657	9.24631
75893806	7.89409
75893923	7.88177
75894056	10.9433
75894398	10.3202
75894486	10.4606
75894664	10.399
75894838	10.7315
75894920	10.9261
75894971	9.33498
75895198	6.81773
75895354	5.63793
75895436	4.87931
75895493	4.84975
75895533	5.08128
75895718	5.19212
75895719	5.74631
75895841	4.84236
75895896	6.84975
75896091	5.56158
75896116	5.56158
75896306	6.1133
75896415	6
75896421	5.50985
75896551	5.50985
75896574	6.07143
75896617	6.15764
75896715	6.74877
75896797	5.68719
75896913	5.68966
75896923	6.69458
75897431	5.95813
75897598	4.74138
75897651	5.06897
75897873	5.61823
75898054	4.41133
75898067	4.52217
75898075	4.41626
75898394	3.86453
75898494	3.98522
75898719	5.37192
75898874	4.05911
75898994	5.08128
75899242	3.12562
75899820	3.52463
75899821	3.84975
75901053	3.85961
75901200	3.40394
75901236	3.82759
75901260	4.98522
75901336	3.77833
75901337	3.43596
75901471	4.03448
75901565	3.6133
75901605	4.66995
75901726	4.74138
75901834	4.41626
75901902	5.01232
75902020	5.63054
75902054	4.89163
75902077	4.84483
75902116	5.2069
75902255	6.68966
75902257	4.30049
75902414	4.14532
75902441	4.50246
75902706	7.8399
75903233	6.89163
75903255	6.36207
75903278	6.07389
75903291	9.57143
75903302	8.94828
75903380	8.67734
75903391	8.57635
75903445	8.48768
75903456	8.48276
75903686	9.73645
75903695	7.7734
75903878	7.86453
75903988	8.38424
75904842	6.62808
75905001	6.76355
75905148	6.4532
75905208	6.68473
75905766	11.3916
75906541	12.9754
75906779	14.7365
75906815	14.2315
75906906	14.0936
75906932	17.8251
75907391	17.3818
75907456	17.3227
75907530	17.3227
75907558	17.3227
75907631	17.3227
75907815	15.9877
75907828	15.8596
75908601	15.8005
75909134	16.6182
75909244	12.1749
75909271	12.1453
75909272	11.8202
75909805	11.7315
75910581	11.6626
75910714	13.3547
75910763	12.298
75910972	12.0542
75911042	11.9261
75911067	11.9335
75911273	13.4113
75911819	6.14039
75912091	6.01478
75912349	6.50739
75912436	7.59113
75912619	6.60591
75912648	6.43103
75912824	6.57143
75913374	5.97537
75913807	6.0197
75914310	6.61576
75914438	6.96552
75914582	7.27833
75914874	6.80049
75914876	4.99754
75914878	5.34729
75914882	5.48522
75914884	3.94828
75914890	5.3399
75914931	5.21921
75915348	4.95813
75915603	6.54926
75915861	3.81281
75915893	3.66502
75916844	4.90148
75916921	2.64532
75917083	3.59606
75917227	4.2069
75917875	8.10099
75917884	5.36946
75917888	4.74631
75917892	4.38177
75917961	4.10837
75918128	5.05911
75918463	3.82512
75918856	6.05911
75919074	3.5665
75919463	3.5665
75919991	6.5197
75920225	3.93103
75920230	3.54187
75920309	3.74384
75921362	4.08621
75921481	5.15025
75921662	4.33498
75921675	4.39409
75921884	4.96305
75923654	4.34729
75923660	4.97291
75923742	3.56897
75924016	2.84729
75924027	2.97291
75924358	3.15025
75924422	2.94581
75924470	2.94581
75924472	3.04433
75924856	2.99261
75925068	3.02463
75925165	2.48522
75925269	2.47537
75925360	3.867
75925362	3.11823
75925364	2.64778
75925366	2.33498
75925368	2.32512
75925425	2.42118
75925435	2.26355
75925540	1.60591
75925568	1.55419
75925930	1.59606
75925944	2.11823
75926011	1.92857
75926031	3.57635
75926232	3.41626
75926380	3.37931
75926658	3.37931
75926776	3.61084
75926906	3.75862
75926913	2.73153
75926917	2.64778
75926921	2.63547
75926994	2.47291
75927496	2.55172
75928006	2.43596
75928072	2.45567
75928271	2.79064
75928275	2.72167
75928410	3.99261
75928420	3.57389
75928449	3.83498
75928450	3.83251
75928452	4.14532
75928465	4.55172
75928467	4.45813
75928603	3.02217
75928684	2.86453
75928889	2.53202
75929054	3.67241
75929181	2.75862
75929275	3.16502
75929280	5.95567
75929299	5.633
75929300	5.72414
75929356	5.52217
75929381	5.92611
75929423	7.33498
75929724	6.71921
75930111	6.67241
75930407	6.45567
75930769	6.45567
75930870	6.45567
75930906	6.45567
75930927	6.45567
75931028	6.58128
75931327	6.66995
75931368	7.76847
75931472	8.36453
75931538	6.94828
75931558	6.27833
75931791	7.11084
75932035	5.91872
75932089	5.71182
75932361	6.49754
75932945	6.3202
75933199	6.41626
75933246	6.59606
75933586	7.01232
75933759	7.72167
75933997	7.56897
75934607	7.78818
75934786	7.55419
75935032	7.61576
75935092	7.00985
75935156	7.30049
75935222	7.12315
75935236	7.66256
75935259	7.87685
75935296	7.85468
75935436	7.99507
75935878	7.52956
75935891	7.52956
75935999	7.99507
75936158	7.61084
75936329	7.367
75936411	7.83251
75936584	7.42365
75936674	7.59852
75936760	7.48522
75937301	9.93842
75937415	9.36453
75937446	11.5788
75937515	10.6675
75937809	11.6305
75937908	10.798
75937959	10.8571
75937972	9.3867
75937975	9.23399
75938027	9.02956
75938063	9.33251
75938314	7.03941
75938337	6.38916
75938348	7.44581
75938443	6.30788
75938465	6.78079
75938506	6.633
75938507	7.63547
75938557	6.37438
75938629	6.97783
75938630	6.53695
75938670	6.2931
75938674	6.58621
75938806	7.00985
75938945	6.05419
75938976	5.47044
75938990	6.52709
75939461	5.3399
75939673	5.52709
75939854	5.1601
75939877	4.9335
75939977	5.02217
75940005	4.81281
75940058	5.39901
75940251	5.37192
75940375	6.22906
75940417	5.30542
75940469	5.6601
75940538	6.99507
75940583	5.0936
75940630	5.52217
75940684	6.23399
75940725	5.31773
75940863	5.12069
75940978	5.76108
75941006	5.26601
75941078	5.46552
75941105	5.13793
75941108	5.89901
75941365	7.91872
75941598	7.37685
75941602	6.9532
75941606	7.16502
75941609	7.59113
75941872	6.17241
75942021	7.05419
75942126	6.26108
75942711	7.58374
75943217	6.12315
75943618	5.75123
75943898	5.867
75944049	6.37192
75944100	5.72414
75944364	5.72414
75944669	6.50246
75944890	6.85222
75944996	5.4335
75945241	5.44581
75945435	5.80788
75945511	5.44581
75945680	5.67734
75945762	6.25369
75945766	5.39901
75945927	5.4064
75945989	5.36207
75945991	6.50493
75946129	5.36946
75946562	5.34483
75946785	5.38177
75946815	6.13054
75946852	5.43842
75946876	5.68473
75947331	5.28325
75947437	6.57882
75947963	7.83744
75948462	7.04187
75948465	6.07389
75948472	5.94828
75948749	6.41872
75948774	11.0517
75948903	9.44828
75949271	9.44828
75949595	10.1527
75949921	9.75862
75949972	8.35222
75949986	8.4064
75950344	8.4532
75950378	8.71921
75950572	8.4532
75950903	8.4064
75951587	8.55172
75951713	9.06158
75952158	8.74631
75952259	8.86946
75952336	9.00246
75952447	9.33251
75952523	8.64778
75952596	8.64778
75953162	10.1182
75953329	8.67241
75953332	8.69212
75953507	9.47044
75954040	8.66749
75954658	8.11823
75955163	9.21921
75955231	8.55911
75955472	8.18966
75955478	8.26355
75955831	8.55665
75956065	7.82266
75956323	7.85961
75956597	7.89655
75956805	11.2217
75957285	10.2266
75957325	10.2266
75957645	11.8374
75957701	10.1897
75957726	10.1897
75957934	10.7709
75958203	10.1897
75958674	10.1897
75958917	10.3153
75959027	10.2315
75959037	10.4089
75959228	10.5074
75959376	9.8867
75959638	10.3522
75959887	4.41626
75960119	4.57389
75960188	4.80049
75960562	4.52217
75960580	6.92857
75960669	4.78818
75960983	4.78818
75961011	6.40394
75961018	4.1798
75961021	4.19458
75961058	4.84483
75961073	4.12808
75961173	5.94335
75961195	4.99754
75961294	4.99261
75961469	4.99261
75961636	6.45567
75961858	5.9532
75961860	4.77833
75962018	7.14286
75962019	4.94089
75962028	5.133
75962041	5.02709
75962061	6.86946
75962070	4.85222
75962088	3.5936
75962097	4.23892
75962098	3.96552
75962143	2.40394
75962156	3.28079
75962162	1.32512
75962166	1.73399
75962174	7.64778
75962176	7.90887
75962178	8.35468
75962222	8.2931
75962230	8.4335
75962240	8.30296
75962242	8.55911
75962246	11.6798
75962248	10.0961
75962266	10.335
75962300	10.5271
75962301	9.57635
75962313	9.57635
75962325	10.0443
75962353	11.2143
75962380	11.1429
75962382	11.7365
75962412	12.7069
75962724	8.38424
75962726	6.02217
75963086	6.02217
75963169	6.44089
75963841	6.1601
75964321	8.2069
75964452	5.43103
75964777	6.60099
75964947	5.50985
75965204	5.52956
75965448	5.04433
75965516	5.21675
75965892	5.04433
75966207	5.68227
75966330	5.22414
75966338	5.2069
75966415	5.17734
75966614	5.7069
75966787	4.99507
75966793	4.78571
75967010	4.78571
75967078	4.86453
75967108	5.07882
75967143	4.74877
75967204	4.89163
75967219	4.84483
75967243	6.37192
75967244	6.28079
75967366	6.19212
75967451	6.19212
75967627	6.55419
75967650	6.47291
75968156	7.67488
75968186	5.64039
75968350	5.61084
75968553	5.15271
75968564	5.15271
75968589	5.53202
75968853	5.24877
75969012	5.24877
75969087	5.97291
75969355	5.52217
75969613	5.38424
75969645	5.54926
75969738	5.34483
75969986	5.41379
75970006	5.97783
75970193	5.66256
75970220	5.74384
75970272	5.85468
75970303	6.34236
75970503	5.82759
75970531	5.74138
75970665	5.4064
75970734	5.82512
75970864	5.4064
75970876	6.42118
75970977	6.01232
75971058	6.00985
75971062	6.2931
75971199	6.12069
75971203	5.74384
75971218	5.74384
75971324	6.18227
75971675	6.7734
75971695	6.50739
75971786	7.55911
75971824	6.19951
75971837	6
75971849	6.01478
75971862	6.27094
75972002	6.16256
75972082	6.53695
75972287	6.28079
75972316	6.33251
75972357	6.5468
75972476	6.28079
75972527	6.72414
75972578	7.37685
75972701	5.46798
75973070	4.66256
75973110	4.62069
75973111	4.6133
75973121	4.84975
75973138	4.86453
75973142	4.62315
75973162	4.64286
75973273	4.62315
75973281	4.62315
75973349	5.10837
75973350	4.02956
75973374	4.07635
75973392	4.63793
75973773	4.61823
75973960	5.17734
75974131	6.44828
75974393	5.92118
75974428	6.06897
75974631	5.90148
75975152	7.68227
75975155	5.02956
75975304	5.08128
75975315	5.58867
75975325	5.02956
75975491	5.58128
75975746	5.44335
75975785	5.37438
75975808	5.37438
75975826	5.39163
75975917	5.40148
75976079	5.66502
75976537	5.3399
75976757	5.31281
75976768	5.45074
75977009	6.24138
75977112	4.61084
75977127	4.56404
75977135	4.56404
75977745	4.82759
75977929	5.67488
75977968	9.16502
75978309	8.5197
75978564	8.5197
75978582	8.97044
75978691	8.54433
75978693	8.22167
75978744	8.19951
75979098	9.15764
75979280	5.23892
75979304	5.05665
75979316	4.37438
75979319	4.75123
75979326	4.21429
75979348	4.73399
75979432	4.82266
75979461	4.35961
75979530	4.02709
75979953	4.04433
75980082	3.90887
75980120	3.90887
75980310	4.02217
75980465	4.29803
75980516	4.05172
75980523	5.61576
75980564	5.37438
75980946	4.69212
75980961	3.69704
75980969	5.09113
75980971	3.07389
75981289	3.67241
75981343	4.35222
75981498	4.3399
75982295	4.3202
75982393	4.06897
75982483	5.26601
75982730	4.66256
75983010	4.71429
75983155	4.93103
75983158	5.46305
75983316	3.98522
75983400	4.01478
75983402	4.30296
75983416	4.00493
75983629	4.02217
75983739	5.51724
75983949	4.98276
75984243	5.92365
75984579	4.23399
75984789	3.5665
75984804	3.66749
75984823	3.89901
75984845	3.53448
75984846	3.60837
75985029	4.32266
75985185	4.02956
75985187	3.49507
75985189	3.67241
75985191	4.56897
75985508	4.48276
75985606	5.19704
75985832	4.57882
75985974	4.43103
75986247	4.68719
75986600	4.55665
75986841	4.42365
75987136	5.75862
75987149	4.26601
75987335	4.95074
75987442	5.90148
75987467	4.83251
75987548	4.92857
75987867	4.85961
75987910	5.22167
75988778	4.80542
75990723	5.34975
75990777	5.33498
75991322	5.00493
75991370	5.76847
75991427	5.49507
75991568	5.27833
75991569	5.27833
75991660	5.75862
75992047	6.90394
75992188	6.47537
75992299	6.43103
75992668	6.43103
75992803	6.43103
75992827	6.43103
75993108	9.25369
75993456	6.73645
75994232	6.78079
75994422	6.09113
75994743	6.12315
75994825	6.0665
75994847	5.9803
75995287	6.44089
75995401	6.03448
75995448	6.03448
75995636	6.07882
75995860	6.23645
75996139	6.41872
75996306	6.03941
75996915	6.16256
75996921	6.00985
75996930	5.99507
75997139	6.16749
75997456	5.96552
75997457	6.49507
75997466	8.84729
75997614	7.95074
75997621	7.64039
75997635	7.64039
75997644	7.81527
75997658	9.25862
75997694	6.4803
75997895	5.55911
75998196	5.87685
75998385	5.25616
75998551	5.29803
75998584	7.21182
75998742	7.27094
75998988	9.01232
75998993	8.74384
75999008	8.86207
75999144	8.73645
75999156	8.38916
75999158	8.21921
75999160	8.16749
75999556	8.17734
75999928	10.2192
76000144	6.81773
76000415	8.07635
76000662	6.21182
76001120	6.20936
76001156	9.26847
76001285	7.15764
76001328	8.07635
76001489	7.62069
76001648	7.75123
76002088	7.69704
76002294	7.69704
76002349	7.69704
76002862	10.0197
76002973	6.34729
76003090	6.28079
76003096	6.30049
76003478	6.74877
76003563	5.33498
76003751	5.39409
76003833	6.74138
76003930	6.96798
76003932	7.57882
76004063	7.02463
76004124	8.48522
76004280	6.73892
76004766	6.73892
76004839	7.60345
76004848	5.08374
76004916	5.57143
76004981	5.85468
76005129	7.07635
76005378	6.4335
76006049	6.27094
76006569	7.60837
76006965	8.02463
76007080	7.57635
76007453	7.52217
76007473	7.60345
76007505	8.05665
76007906	7.12315
76008039	6.94089
76008085	7.99507
76008125	7.2734
76008399	8.17488
76008420	7.9532
76008696	8.39655
76009001	7.84729
76009432	7.26601
76009527	7.26601
76009708	8.31527
76009774	7.81773
76010394	7.20443
76011261	7.21675
76011353	7.25616
76011581	7.5
76011681	7.6798
76012093	7.36946
76012196	5.57143
76012455	7.10345
76012521	5.62562
76012561	6.41872
76012818	6.2069
76013760	4.74877
76013851	4.36453
76014415	6.16995
76014472	4.4803
76014661	5.1601
76015209	4.50985
76015256	3.98276
76015488	6.55665
76015707	5.96552
76015833	5.87931
76017060	6.27833
76017200	5.76108
76017348	6.03448
76017413	6.19951
76017450	6.80049
76017560	6.25369
76017601	6.25369
76018294	6.25369
76018722	8.26108
76020555	4.84236
76021220	5.12315
76021835	5.15271
76022040	4.72906
76022330	5.19458
76022712	4.06404
76023290	4.42365
76023352	4.83498
76023400	4.54187
76023531	4.82512
76023735	4.75123
76024071	5.08867
76024955	4.44089
76025913	4.70197
76026014	5.02217
76026070	4.8202
76026105	4.08128
76026888	4.42118
76027356	4.08128
76027357	5.71921
76027538	5.36207
76027560	4.74877
76028988	5.37438
76029102	6.80296
76029175	6.37685
76029367	5.73153
76029554	5.51232
76029782	6.68227
76029793	4.37931
76029863	4.91872
76030086	5.31773
76030380	3.44828
76030498	3.60837
76030694	3.54187
76030911	2.94089
76031112	2.35222
76031393	1.86946
76031514	2.30542
76031664	3.03941
76031843	2.21429
76031847	4.04187
76031956	3.30049
76032135	3.26601
76032492	5.43596
76032868	4.45567
76033050	3.74877
76033158	3.80788
76033844	4.10837
76033905	5.02217
76034132	3.46552
76034418	2.40148
76034460	3.92857
76034512	3.4064
76034620	3.16502
76034623	3.68966
76034632	3.30788
76034688	5.40887
76034753	4.88424
76034915	4.67241
76035034	5.13793
76035058	4.51478
76035062	4.51478
76035243	6.18473
76035314	4.68473
76035322	3.93103
76035337	3.77094
76035597	3.54187
76035642	3.35222
76035645	3.35222
76035652	3.35222
76035685	3.47783
76035687	4.25123
76035753	4.64778
76035854	3.25369
76035960	3.25369
76035995	4.50739
76036161	4.30788
76036219	3.32266
76036425	3.32266
76036503	3.32266
76036623	4.34975
76037197	4.34236
76037258	5.80049
76037284	4.47044
76037285	3.80788
76037287	4.48276
76037313	5.5197
76037470	4.5936
76037501	4.94089
76037656	4.01724
76037680	3.7734
76037869	6.16995
76037959	3.7734
76037999	3.7734
76038216	4.90148
76038957	5.28079
76039151	5.71675
76039353	5.38424
76039568	5.38424
76039573	5.38424
76039807	5.38424
76039849	5.38424
76040061	5.96552
76040429	5.40394
76040430	5.57635
76040579	5.96305
76040633	5.38177
76040776	6.88424
76040791	5.17734
76040911	5.17734
76040950	5.17734
76042312	6.59852
76042668	5.96059
76042878	6.89409
76042978	6.52709
76043003	7.28571
76043411	5.84729
76043814	6.10345
76044265	5.90394
76044323	6.38424
76044359	5.47291
76044482	5.1133
76044491	5.47783
76044514	5.34483
76044612	5.77094
76044617	5.64039
76044876	5.45813
76044906	5.6133
76044916	6.0936
76044991	5.29803
76045102	5.94581
76045119	8.15025
76045372	13.7906
76045374	12.33
76045932	12.33
76046052	12.33
76046446	13.5419
76047169	15.5591
76047964	14.3744
76048021	13.9138
76048180	13.9778
76048605	15.1379
76048901	13.6872
76048951	12.4236
76049014	12.4606
76049182	12.2094
76049205	12.2094
76049460	12.3571
76049795	12.3325
76049955	16.0148
76050018	13.0443
76050174	13.069
76050222	12.9212
76050257	12.9212
76050285	12.9212
76050287	12.9212
76050288	12.9212
76050291	12.9212
76050292	12.9212
76050358	12.9655
76050413	13.697
76050665	9.49754
76050714	9.48522
76050783	9.58374
76050853	9.66256
76050877	9.50985
76050909	11.5837
76051027	9.77586
76051171	9.66995
76051344	9.79557
76051630	9.83744
76051999	10.1034
76052063	9.80296
76052223	9.84975
76052301	10.0049
76052328	9.92365
76052410	9.95074
76052418	10.2931
76052423	10.5813
76052489	9.867
76052523	9.91133
76052737	10.2241
76052864	10.2685
76052894	10.1133
76052896	10.2857
76053117	10.202
76053513	11.0813
76053843	9.70443
76053940	9.65764
76053992	9.65764
76054081	10.069
76054318	11.6749
76054493	11.2635
76054518	13.1404
76054665	11.2414
76054839	12.1182
76055139	11.8596
76055177	11.133
76055178	11.1355
76055457	11.6084
76055489	10.4187
76055531	9.65764
76055754	10.9212
76055768	10.2635
76056115	10.1897
76056202	10.1897
76056222	10.234
76056486	10.9409
76056692	9.54433
76056754	9.97783
76056899	9.21921
76056955	9.66995
76057117	9.61576
76057308	9.85714
76057356	9.99507
76058222	9.60345
76058321	10.1626
76058391	9.74877
76058415	9.73153
76058417	9.42611
76058577	9.80296
76058603	9.18719
76058624	9.23153
76058642	9.00246
76058653	8.99507
76058654	8.84975
76058672	10.3571
76058718	10.9113
76058750	10.9433
76059000	10.6675
76059116	10.3276
76059155	10.4089
76059195	10.3079
76059196	10.2635
76059219	10.2635
76059504	10.4483
76059513	10.3374
76059566	10.3473
76059662	11.1552
76059750	10.9039
76059827	10.5443
76060122	12.8522
76060132	13.2414
76060229	12.4631
76060367	13.0296
76060373	10.6897
76060404	10.3054
76060414	9.63793
76060677	9.57389
76060777	9.39163
76060882	9.88424
76060896	8.76355
76061128	8.50493
76061180	8.76601
76061510	9.60345
76061515	8.26601
76061574	10.0911
76061596	9.27094
76061727	9.27094
76061813	9.38177
76062198	10.2266
76062352	10.7118
76062472	11.8916
76062618	10.8251
76062625	10.4901
76062648	15.0074
76062663	12.2389
76062666	12.1108
76062698	12.4754
76062815	16.7143
76062887	13.0665
76063014	13.0665
76063090	13.0665
76063092	13.0665
76063101	13.1355
76063120	15.1034
76063206	10.8227
76063234	10.8227
76063451	11.7956
76063485	12.0296
76063506	9.94089
76063541	9.74384
76063542	11.3744
76064060	9.89655
76064151	9.65764
76064199	10.5936
76064226	10.2438
76064269	10.3522
76064376	9.9335
76064495	9.9335
76064528	12.8128
76064655	11.5788
76064758	11.5788
76064775	11.5788
76064795	11.5788
76064868	11.5788
76064885	11.5788
76064892	12.4015
76064938	10.0813
76064975	9.9335
76065063	9.9335
76065071	10.83
76065075	10.3448
76065082	10.3448
76065182	10.3448
76065237	13.5369
76065388	11.8916
76065449	11.8916
76065592	11.8916
76065849	11.8916
76065933	11.8916
76065998	12.4926
76066249	11.1527
76066349	11.1527
76066394	11.8103
76066745	10.7808
76067628	10.0493
76067693	9.72167
76068618	10.9975
76069224	9.72414
76069455	10.2414
76069744	9.60345
76069973	9.83251
76070130	10.6182
76070163	10.069
76070164	10.6429
76070208	10.1034
76070457	10.1946
76070629	10.1897
76070727	10.2586
76070804	10.1626
76070900	12.8695
76071222	11.6133
76071311	11.1995
76071426	11.1798
76071493	11.5049
76071494	12.9384
76071523	12.8818
76071539	14.8596
76072002	12.2241
76072003	12.4039
76072098	13.5493
76072496	15.8719
76072559	13.9828
76072584	14.064
76072727	13.9951
76072823	13.2635
76073060	13.33
76073087	13.0542
76073107	13.9335
76073185	10.0468
76073199	9.33498
76073223	9.27094
76073397	11.197
76073819	9.78325
76073883	9.76601
76074192	9.76355
76074417	12.5148
76074621	10.3621
76074636	11.0025
76074706	12.1207
76074710	10.9138
76074718	10.2094
76074720	9.89901
76074894	9.85222
76075149	9.5197
76075293	8.57143
76075957	9.83005
76076113	8.16502
76076148	8.75369
76076184	10.1207
76076609	9.28079
76076642	9.50985
76077133	11.9286
76077431	9.27586
76077559	9.27586
76077776	9.8867
76077870	13.3621
76077912	12.7586
76078012	14.0714
76078063	13.564
76078208	13.4975
76078419	13.2488
76078462	13.2488
76078494	13.3079
76078524	13.8005
76078546	12.5788
76078734	14.4286
76079098	9.34975
76079271	11.6404
76079281	9.66256
76079294	10.7512
76079314	10.5443
76079810	9.52217
76079834	11.4261
76080021	10.2635
76080028	10.3941
76080122	10.5936
76080144	11.5197
76080154	10.5714
76080294	10.0739
76080439	12.1749
76080620	12.9754
76080825	11.8128
76080879	11.6921
76081044	13.0345
76081049	11.601
76081199	12.2315
76081267	11.6527
76081329	11.6847
76081554	11.6502
76081620	10.6749
76081638	10.2833
76081766	10.3842
76081810	10.3374
76082162	10.3374
76082326	10.3374
76082432	11.8276
76082446	11.9286
76082536	10.0788
76082554	7.52463
76082675	7.10345
76082681	7.18966
76082703	6.88177
76082731	7.5
76082801	8.85961
76082817	9.59606
76082842	8.6798
76082881	8.61084
76082903	9.51478
76082907	9.57882
76082924	8.39901
76083017	11.9877
76083044	11.6108
76083067	11.4089
76083181	11.4089
76083379	11.8719
76083469	11.4631
76083482	11.4631
76083579	11.4631
76083618	11.4631
76083700	11.4631
76083718	11.4631
76083734	11.4631
76083776	11.4631
76083885	12.2167
76083981	10.8695
76084128	10.8498
76084360	10.83
76084398	10.8596
76084725	13.1823
76084743	12.6552
76084760	12.2685
76084901	12.0049
76084923	11.8103
76084930	11.8498
76084980	12.1305
76084991	13.9138
76084995	10.8079
76085289	10.8054
76085296	12.7808
76085300	13
76085313	12.1601
76085328	12.1232
76085368	12.266
76085471	12.5
76085477	9.90148
76085531	9.72906
76085658	10.8424
76085694	9.42118
76085721	8.75123
76085726	9.4064
76085745	8.40887
76085826	8.66502
76085898	11.3399
76085950	10.899
76086265	10.3005
76086296	10.298
76086418	13.5616
76086422	12.4828
76086471	12.4606
76086623	20.3424
76086642	17.3966
76086841	17.3966
76086867	17.3966
76086903	18.8645
76086945	17.3941
76087215	17.4606
76087243	17.1034
76087270	17.3153
76087460	17.1921
76087513	17.7291
76087514	19.1601
76087585	15.9606
76087716	17.0443
76087764	16.1478
76087909	15.3596
76088347	16.1034
76088350	15.3596
76088351	15.3596
76088413	15.6207
76088454	16.2414
76088480	10.1872
76088650	10.8719
76088793	14.1527
76088922	11.1059
76089002	11.0961
76089124	11.0961
76089270	11.0961
76089453	11.8202
76089467	10.1502
76089703	11.3793
76089803	10.9458
76089866	10.7512
76090014	13.5419
76090042	16.5172
76090043	15.4089
76090047	15.335
76090052	15.5123
76090056	15.2118
76090131	15.2118
76090245	15.8177
76090322	15.6404
76090324	15.6404
76090336	15.6404
76090347	15.6404
76090417	15.6404
76090428	15.6404
76090462	15.665
76090704	17.6798
76090738	9.7069
76090739	9.91626
76090863	10.1404
76090944	12.1305
76091088	9.31034
76091222	9.27833
76091434	9.32266
76091598	10.431
76091695	9.32759
76091830	8.44089
76091854	11.4557
76091862	10.0099
76091902	10.0517
76092044	10.0665
76092149	9.81527
76092315	11.8498
76092383	9.39655
76092544	9.45813
76092730	12.2167
76092823	9.47783
76092849	9.63547
76092886	9.62562
76092899	10.3916
76092948	11.2389
76093064	9.20443
76093090	9.24631
76093108	9.38177
76093245	10.0714
76093422	11.5271
76093436	9.39163
76093504	9.45074
76093523	9.46798
76093532	10.2734
76093671	8.64286
76093734	8.81527
76093743	8.92365
76093865	9.78818
76093896	8.2931
76094068	9.21675
76094140	8.60591
76094156	9.23645
76094178	8.4532
76094291	8.92365
76094299	8.69704
76094457	11.7463
76094558	10.101
76094566	10.0616
76094586	9.45074
76094587	10.1305
76095064	12.1429
76095104	11.3768
76095195	11.3645
76095227	11.3054
76095271	11.5567
76095437	10.9335
76095626	11.7217
76095809	10.5665
76095954	8.98768
76096379	8.47044
76096488	8.47044
76096504	10.0936
76097528	8.00985
76097556	7.8867
76097565	10.6773
76097568	8.85961
76097572	9.05665
76097574	9.21429
76097648	10.4778
76097875	8.55665
76097876	9.87438
76097919	9.39409
76098129	8.37438
76098164	8.20197
76098171	9.18227
76098220	7.867
76098361	9.37685
76098381	8.60591
76098831	9.77833
76098890	9.04433
76098906	8.65517
76099012	9.75369
76099085	8.04433
76099139	9.21675
76099331	10.4039
76099405	9.26847
76099761	8.92365
76099796	9.40148
76099805	9.8399
76100050	9.09113
76100276	8.89163
76100292	8.98276
76100630	9.86207
76100672	8.04433
76100752	9.44089
76100807	8.24138
76100831	8.37192
76101207	8.25616
76102561	9.24877
76102640	6.26847
76102684	5.24138
76102896	7.67241
76102917	7.46798
76103079	7.9532
76103107	7.36207
76103258	9.05665
76103362	8.1798
76103562	9.3202
76103568	8.51232
76103773	9.00246
76103885	8.26108
76103900	8.867
76103971	8.73645
76104067	8.44828
76104101	7.84975
76104159	7.83005
76104758	7.83005
76104798	9.50493
76104838	7.83005
76104961	7.83005
76104983	8.16256
76105026	8.34236
76105089	7.87685
76105195	8.0197
76105202	6.85222
76105253	7.11823
76105269	8.02463
76105306	7.50739
76105373	7.57143
76105412	7.26601
76105418	7.26601
76105420	8.18227
76105425	8.21182
76105952	8.01724
76105971	7.91379
76106094	7.85961
76106100	7.74877
76106338	8.51724
76106344	7.43596
76106820	8.03695
76106900	9.73892
76107121	8.50985
76107134	8.66749
76107299	8.32266
76107508	9.99507
76107600	7.98768
76107669	7.80788
76107713	7.57882
76107773	7.3202
76107898	7.04926
76107935	7.05172
76108162	7.0197
76108219	6.7734
76108261	6.69704
76108341	6.9335
76108592	7.07882
76108609	5.89655
76108785	5.77094
76108789	5.74877
76108926	6.19212
76108994	5.91133
76109054	6.02956
76109206	6.24877
76109266	5.54433
76109324	5.91626
76109408	6.99754
76109463	7.33498
76109464	6.50739
76109475	6.76601
76109547	7.99015
76110001	7.54433
76110353	6.55172
76110520	6.42118
76110713	6.42118
76110754	6.42118
76110774	6.42118
76110836	6.51478
76110880	6.32759
76111073	6.42118
76111190	6.32759
76111238	6.32759
76111511	6.65025
76111512	6.25123
76111588	6.17488
76111725	6.19951
76111811	8.1133
76111821	7.02709
76111883	7.02463
76112225	7.20936
76112254	7.19704
76112355	7.05419
76112361	7.02463
76112706	7.7931
76112845	7.24138
76112917	6.97044
76112995	8.06404
76113042	7.71182
76113225	7.66995
76113253	7.5468
76113280	7.52956
76113299	7.52956
76113306	7.52956
76113445	7.52956
76113496	7.52956
76113524	7.91133
76113590	7.55419
76113629	8.03695
76113677	8.08128
76113696	7.46059
76114040	7.45074
76114099	7.8867
76114164	7.72167
76114175	8.00985
76114547	6.44089
76114680	6.70936
76114865	6.27586
76115023	6.7069
76115062	6.91626
76115153	6.43842
76115177	6.50739
76115453	6.77586
76115487	6.5936
76115707	6.35961
76115723	5.92857
76115949	5.58128
76116151	6.10099
76116473	5.44335
76116565	6.33744
76116567	6.06404
76116743	6.00739
76116793	6.06404
76116795	6.01232
76116815	6.04433
76117048	6.29064
76117050	6.34729
76117466	7.09852
76117687	4.98276
76118183	6.15271
76118245	4.91133
76118343	5.07389
76118554	5.67488
76118693	4.92611
76118826	6.67488
76119290	6.03695
76120129	5.87685
76120543	6.02956
76120696	6.86946
76120999	5.86207
76121070	5.93842
76121295	7.23153
76122042	5.56158
76122044	6.01724
76122604	5.93103
76122633	6.96552
76122735	5.19951
76123024	5.49261
76123078	7.61823
76123119	6.97044
76123463	6.87192
76124937	6.82512
76124948	7.75369
76125044	8.59606
76125168	7.50985
76125256	7.56158
76125689	9.0936
76125788	7.47537
76125789	7.51232
76125870	8.633
76126110	7.52709
76126312	7.65517
76126735	6.59113
76126812	5.19951
76126890	5.62562
76126919	5
76127169	4.5197
76127272	4.57882
76127405	4.82512
76127567	5.19458
76127641	5.3867
76127752	5.62315
76127789	5.35222
76127968	6.7931
76128397	5.01724
76128559	6.58128
76128594	6.09113
76128628	5.43596
76128702	5.93596
76128881	6.12069
76129433	5.52217
76129549	5.44089
76129647	6.10099
76130245	6.4803
76130330	5.53695
76130387	6.15764
76130411	6.22414
76130424	5.76601
76130440	6.0665
76131507	6.09606
76131523	6.46552
76131550	6.03448
76131883	5.7069
76132393	5.75616
76132429	6.19212
76132578	5.92365
76132665	4.2266
76132696	5.14532
76132726	4.46552
76132930	4.92611
76133131	4.63793
76133166	6.19212
76133324	5.91626
76133398	5.31034
76133420	4.35468
76133428	5.50246
76133495	6.31281
76133586	4.98522
76133856	5.71921
76134216	5.82512
76134366	4.74877
76134568	4.5665
76134642	4.22906
76134651	4.2734
76134891	4.32759
76135000	4.80049
76135169	4.22167
76135269	4.17734
76135341	5.07635
76135484	4.96552
76135538	6.06897
76135562	5.63054
76135637	5.0936
76135834	5.12808
76135945	6.08867
76136582	4.73892
76136754	4.99754
76136793	5.32266
76136900	7.52217
76136945	6.27586
76137094	6.4803
76137120	6.46552
76137251	6.75616
76137266	6.43596
76137313	7.69212
76137377	7.133
76137395	7.30542
76138012	11.9064
76138056	11.4704
76138153	11.7365
76138213	11.4704
76138480	12.0887
76138608	10.3054
76138734	10.3054
76139086	10.3054
76139114	10.3571
76139477	10.2882
76139730	10.2882
76139778	10.3473
76139804	11.8424
76139992	11.0813
76140049	11.1084
76140050	11.0813
76140073	11.0813
76140121	11.0813
76140125	11.0813
76140127	11.0813
76140202	11.0813
76140243	11.2734
76140294	10.9852
76140303	11.0542
76140326	11.0345
76140336	11.0345
76140363	11.0665
76140484	11.1404
76140687	10.9335
76140707	10.9803
76140863	11.5567
76141178	11.2759
76141328	10.4852
76141535	10.936
76141688	11.0542
76141996	10.1921
76142030	11.9064
76142294	7.81527
76142351	7.69951
76142369	7.67488
76142420	7.67488
76142421	7.67488
76142825	7.67488
76142963	7.67488
76142969	7.67488
76143160	7.67488
76143186	8.0936
76143262	7.83498
76143342	7.18966
76143689	11.0764
76143724	9.52709
76143818	9.45813
76144137	9.55911
76144153	11.2611
76144330	15.8227
76144363	15.2069
76144375	14.5222
76144377	14.2709
76144379	14.2709
76144383	14.2709
76144384	21.1108
76144385	18.7118
76144388	18.7118
76144404	18.7759
76144411	18.431
76144415	18.431
76144419	18.431
76144424	18.6232
76144439	18.5591
76144450	18.5591
76144452	18.5591
76144457	20.2488
76144606	20.7808
76144660	18.2537
76145070	11.7365
76145300	12.8793
76145354	14.3719
76145668	17.8374
76145721	19.9901
76145951	19.4015
76145958	19.4015
76145964	19.4015
76145969	19.4015
76145970	19.4015
76145974	19.4015
76145976	19.4015
76145977	19.4015
76145989	19.4015
76145990	19.4015
76146007	19.4015
76146029	20.4089
76146038	12.431
76146044	12.431
76146182	18.83
76146243	11.1453
76146258	10.2143
76146260	10.2143
76146262	10.2143
76146263	11.4039
76146302	11.3522
76146580	11.6527
76146860	12.7438
76146942	9.61823
76147062	9.64778
76147377	10.6429
76147696	9.7266
76148314	9.76601
76148324	9.7266
76148911	10.5887
76149187	9.16749
76149380	9.13054
76149416	10.1158
76149441	7.19951
76149844	7.2931
76150141	9.33251
76150967	8.01478
76150994	8.7931
76151139	8.90394
76151141	8.48522
76151145	8.56897
76151299	8.7266
76151438	8.72906
76151443	8.46305
76151514	7.56158
76151582	8.02217
76151604	5.83744
76151715	5.96059
76151967	5.9064
76152056	6.19704
76152403	7.05172
76152463	6.46552
76152479	6.7266
76152496	6.28325
76152660	7.97783
76152716	7.08374
76153099	6.50985
76153237	6.63547
76153319	7.07389
76153522	6.66995
76153558	7.79803
76153652	6.87685
76153934	11.4483
76153955	11.0222
76154093	10.83
76154203	10.6158
76154231	15.7586
76155073	14.6601
76155407	14.6601
76155525	14.6601
76155945	14.6601
76156039	14.7094
76156417	17.3867
76156806	16.2266
76156883	16.2266
76157318	21.1059
76157453	17.4729
76157536	17.4729
76157538	17.4729
76157546	17.4729
76157547	18.4433
76157630	18.1355
76157640	16.9803
76157642	18.2685
76157674	20.069
76157874	15.3867
76158014	14.8325
76158073	14.8325
76158126	14.8325
76158187	14.8325
76158213	14.8325
76158228	14.8325
76158385	14.8325
76158604	14.8374
76158877	15.7611
76158984	11.9089
76159109	11.8103
76159279	13.7044
76159300	13.0197
76159528	13.1823
76159661	13.33
76160377	11.3867
76160567	11.367
76160611	11.4163
76161147	11.6133
76161157	8.91379
76161668	7.02217
76162234	7.23153
76162449	7.38916
76162665	8.36453
76162740	7.04187
76162741	7.71675
76162826	7.9532
76163233	7.60099
76163239	5.37438
76163243	8.3202
76163801	7.94581
76163887	9.16995
76164159	8.85222
76164333	8.96305
76164441	8.74384
76164454	9.80296
76164640	7.84729
76164673	7.92365
76164708	10.3473
76164909	8.96552
76164914	9.07882
76164955	9.2734
76165111	9.02217
76165129	8.49754
76165456	8.69704
76165741	12.4532
76165818	12.8177
76166225	10.197
76166483	10.3079
76166594	11.5394
76167396	15.165
76167476	12.8103
76167482	12.8103
76167484	12.8103
76167486	12.8103
76167488	12.8103
76167529	12.8103
76167571	13.8079
76167574	12.2857
76167590	11.7857
76167603	11.7167
76167651	11.7167
76168140	12.0961
76168545	11.7906
76168607	7.44828
76168715	5.20936
76168760	6.25123
76168874	5.74877
76169216	6.7931
76169285	5.76108
76169397	5.89901
76169399	6.86453
76169425	6.18719
76169428	5.79557
76169429	5.48768
76169432	5.67734
76169437	5.05911
76169441	5.12808
76169444	4.4532
76169453	2.867
76169456	3.68227
76169820	4.04926
76170448	3.27094
76170616	3.33251
76170774	3.99507
76170939	3.46059
76171163	3.51724
76171494	5.48768
76171530	4.64532
76171606	4.633
76171631	6.133
76171736	6.0665
76171742	5.3867
76171745	5.55172
76171750	5.61823
76171778	7.95074
76172073	5.65271
76172089	5.03202
76172189	5.1798
76172206	5.44335
76172246	5.08621
76172380	5.32266
76172425	6.09113
76172552	4.07143
76172777	3.8867
76172862	4.00493
76172955	4.02217
76173065	4.367
76173215	4.25369
76173609	5.14039
76173620	5.30049
76173794	5.41626
76173966	6.2069
76174003	6.23892
76174301	6.51232
76174310	5.43842
76174338	6.72167
76174345	6.15517
76174450	5.7931
76174579	5.98276
76174581	6.9335
76174582	5.31773
76174757	6.47783
76174784	5.96798
76174826	5.53202
76174902	6.02463
76174945	6.66256
76174948	5.69704
76175004	7.15764
76175008	5.84236
76175012	5.07389
76175014	4.80542
76175092	7.08374
76175301	5.87685
76175372	6.0197
76175392	6.94089
76175658	6.10345
76175660	6.23153
76175751	6.31034
76175776	7.74631
76175797	6.71921
76176037	6.60345
76176110	10.5739
76176243	9.75862
76176345	9.73399
76176368	9.70443
76176380	9.70443
76176383	9.70443
76176461	9.70443
76176469	12.0394
76176508	10.2266
76176574	10.2266
76176615	10.2266
76176702	10.2266
76176738	10.7685
76176739	9.62315
76176752	12.2315
76176767	8.17734
76176822	8.45813
76176844	7.50985
76176887	8.26601
76177031	9.13793
76177199	9
76177343	8.74631
76177346	8.47291
76177370	8.80049
76177566	10.9507
76177775	8.48276
76177951	8.84729
76177963	9.36207
76177982	9.05172
76178099	9.05172
76178102	9.05172
76178320	16.7586
76178383	13.5
76178395	13.5
76178418	13.5
76178433	13.5
76178511	13.5
76178523	13.5
76178545	13.5
76178559	13.5
76178603	13.5
76178652	13.5
76178707	13.5
76178725	13.5591
76178819	14.0911
76178898	13.9926
76179890	14.8867
76180106	9.91872
76180301	7.49261
76180338	7.95567
76180458	5.84729
76180584	5.87931
76180590	6.79064
76181063	6.53202
76181103	6.80049
76181209	6.62315
76181293	7.76601
76181427	8.39901
76181441	7.97044
76181466	8.76601
76181521	7.78079
76181537	7.78079
76181645	7.84236
76181865	8.56897
76182154	6.82759
76182282	6.85714
76182721	6.29064
76182737	11.1576
76182816	9.56897
76183074	9.56897
76183075	9.56897
76183353	11.7414
76183419	10.3966
76183433	10.3966
76183436	10.3966
76183512	10.3966
76183519	10.3966
76183635	10.5369
76183853	11.1158
76183991	9.37685
76184153	6.40148
76184168	4.94335
76184173	5.23153
76184275	5.53941
76184420	5.19704
76184429	5.77586
76184461	5.04926
76184512	5.16256
76184571	5.21921
76184596	6.90148
76184777	6.65764
76184786	6.37931
76184870	7.06404
76185111	6.74138
76185288	6.5197
76185322	6.67241
76185435	6.46305
76185441	5.45074
76185477	5.7069
76185506	5.37192
76185546	5.22414
76185600	5.15025
76185611	5.07389
76185819	5.73399
76186082	6.48522
76186156	5.43103
76186167	5.72167
76186257	6.03202
76186549	5.6133
76186572	5.66995
76186624	5.71675
76186662	4.73645
76186664	4.69212
76186677	6.66749
76186700	5.30788
76186717	5.2069
76186721	5.58128
76186751	5.99015
76186778	5.52709
76186804	4.99754
76186864	4.36453
76186959	4.5936
76187099	5.61576
76187121	5.02709
76187122	4.95567
76187124	6.44581
76187272	6.60837
76187325	5.88916
76187473	5.88916
76187716	5.69212
76187727	5.69212
76187837	5.69212
76187853	7.00246
76187859	6.32512
76187958	6.32512
76188119	7.88177
76188153	7.4803
76188292	6.98522
76188299	7.07635
76188331	6.83498
76188416	5.77094
76188591	6.04926
76188965	5.66995
76189239	5.4064
76189263	5.25616
76189306	5.34236
76189477	7.6601
76189827	7.24877
76189841	6.79803
76189929	7.09606
76189998	6.88916
76190277	6.40887
76190460	6.30542
76190527	6.30542
76190550	7.25616
76191265	6.5665
76191269	6.64532
76191364	8.99261
76191852	7.14039
76191873	6.69212
76191883	7.09606
76191955	5.90394
76192081	5.75616
76192091	5.74631
76192098	5.74631
76192120	6.17241
76192140	6.51724
76192195	5.44335
76192210	5.54187
76192396	5.33744
76192474	4.96798
76192505	5.46305
76192521	4.30542
76192523	4.39901
76192529	4.93596
76192640	4.85222
76192722	5.71675
76192763	4.97783
76192912	5.17734
76192916	3.70197
76192918	4.26355
76193008	4.27094
76193050	4.20936
76193061	4.40394
76193108	5.45074
76193150	4.93842
76193460	4.58374
76193464	5.20443
76193466	4.57143
76193632	5.84483
76193909	5.98276
76194113	6.2069
76194345	5.78818
76194346	5.83251
76194351	6.53695
76194374	6.50739
76194445	6.02956
76194482	4.98276
76194976	4.98276
76194985	4.98276
76195380	5.07143
76195705	5.67734
76195766	5.15025
76195768	4.97783
76195882	5.16749
76196023	4.31034
76196036	4.22906
76196079	4.20443
76196148	4.7266
76196244	4.26355
76196254	4.05911
76196495	4.56158
76196671	4.37685
76196696	4.26847
76196891	4.10345
76197249	4.34975
76197328	3.94089
76197395	5.32759
76197430	4.31034
76197432	4.24631
76197465	5.63793
76197813	5.61576
76197892	4.57882
76197899	4.367
76197911	4.77094
76198291	4.16256
76198386	4.66256
76198468	4.96798
76198520	4.94089
76198617	4.69951
76198876	4.69951
76199067	4.86946
76199673	5.9335
76199737	5.57389
76199813	5.13793
76199946	4.96798
76199947	4.96798
76200059	4.96798
76200094	4.96798
76200171	5.08621
76200472	5.26355
76200546	4.98276
76200705	5.08867
76200728	5.08128
76200764	4.46798
76200791	5.49507
76200812	4.69212
76200825	4.67241
76201045	5.03448
76201049	4.80542
76201078	4.11084
76201381	4.34236
76201472	6.52463
76201827	6.11576
76201875	6.14532
76201877	5.82759
76201879	5.64286
76201881	5.14286
76201883	5.05172
76201885	5.75369
76201892	5.65025
76201894	5.78079
76201896	5.26108
76201904	4.85222
76201933	4.79803
76201983	4.77833
76202092	2.7069
76202220	3.36453
76202475	2.87192
76202599	2.80788
76202632	2.50493
76202697	2.91379
76202745	2.17734
76202783	1.80788
76202886	2.62315
76202928	2.33744
76203227	2.56404
76203304	2.25862
76203344	3.39163
76203449	2.12562
76203602	2.22167
76203764	3.54433
76203910	2.1798
76204063	4.20197
76204255	2.38916
76204258	2.26355
76204383	3.52709
76204447	1.98276
76204482	2.13793
76204539	3.133
76204564	2.44089
76204844	2.83498
76204862	3.19704
76204866	2.80049
76204873	2.87192
76204908	3.15517
76204955	2.93596
76204960	2.45813
76205022	2.43596
76205093	2.35714
76205094	2.1133
76205116	3.01478
76205209	2.2069
76205267	2.62315
76205545	2.21921
76205584	2.23892
76205592	3.69458
76205697	2.89163
76205804	2.87192
76205836	3.10591
76205912	3.21429
76205923	2.37192
76205997	2.66995
76206757	2.53695
76206872	2.40394
76206893	3.55911
76207059	2.92857
76207293	3.40394
76207393	2.86453
76207429	3.04187
76207441	3.37685
76207542	2.76355
76207544	2.96305
76207582	3.07389
76207648	3.14778
76207692	2.95074
76207882	2.53202
76207919	3.06158
76207956	3.21182
76207960	3.09113
76208068	2.93596
76208196	2.68227
76208232	2.97044
76208448	4.10591
76208592	4.01478
76208883	3.56158
76209103	3.5197
76209227	2.88177
76209260	3.12069
76209348	3.67734
76209411	2.47044
76209417	3.28079
76210343	2.36207
76210424	2.40887
76210500	2.93842
76210715	2.46305
76210831	2.367
76211488	3.48768
76211529	2.15764
76211645	2.50246
76211669	2.26847
76211713	2.48768
76211741	2.56158
76211777	2.56897
76211868	3.13793
76212069	2.82759
76212085	4.70443
76212145	3.73399
76212329	3.67734
76212456	3.76355
76212461	4.9803
76212498	3.50493
76212927	3.75862
76212946	4.39409
76213138	3.3867
76213337	3.33498
76213346	4.19951
76213470	3.24384
76213484	3.24877
76213493	4.07882
76213759	3.81281
76213767	3.43842
76214074	3.71429
76214219	5.21182
76214281	4.34729
76214313	4.14286
76214417	3.91379
76214652	4.80296
76214758	3.32512
76214769	3.35468
76215126	3.31034
76215145	3.3202
76216201	3.5
76216237	3.44581
76216247	3.26355
76216298	4.39409
76216299	5.00493
76216443	3.73399
76216453	3.24384
76216597	3.26355
76216776	6.1601
76216802	5.31773
76216983	5.28571
76216988	5.32759
76217016	5.41626
76217099	6.18966
76217165	3.19212
76217276	4.18719
76217309	3.73399
76217364	3.86946
76217576	3.26601
76217578	3.2069
76217580	3.2266
76217581	4.0665
76217588	3.52956
76217594	2.89655
76217596	2.72906
76217641	3.28325
76217960	2.59606
76218005	3.3399
76218185	3.03695
76218202	2.25369
76218684	2.2266
76218691	2.41626
76218734	2.32266
76218977	2.23399
76219010	2.94089
76219054	2.26108
76219055	4.51478
76219083	2.98768
76219307	3.08867
76219360	3.15517
76219460	4.91133
76219726	2.74631
76219770	2.90394
76219823	2.19704
76219824	2.58621
76219894	2.49261
76219900	2.4532
76219985	2.32759
76220051	2.85222
76220181	2.12315
76220304	3.9335
76220354	5.03941
76220463	5
76220500	6.1133
76220871	5.87192
76221097	5.87192
76221191	8.22167
76221211	7.82759
76221476	7.76108
76221477	7.62808
76221497	7.80788
76221673	7.84975
76221681	7.83251
76221760	9.3867
76222105	5.91379
76222286	6.15517
76222531	2.87192
76222573	2.85714
76222620	3.06897
76222656	2.68966
76222657	2.88424
76222819	2.62808
76222821	2.60837
76222854	2.98276
76222857	3.47291
76222908	2.66749
76222933	2.56404
76223032	2.39901
76223040	4.07143
76223165	4.66256
76223244	4.27094
76223262	4.2266
76223275	4.33005
76223399	6.23892
76223561	3.55419
76223644	3.30542
76223782	4.55172
76223877	2.67241
76223966	6.01724
76224051	9.46552
76224160	9.16749
76224313	9.10099
76224478	8.98768
76224517	8.98768
76225235	9.08867
76225570	9.68966
76225584	6.64778
76225648	8.39409
76225760	7.83251
76226631	10.7192
76226675	8.31281
76227180	8.55172
76227358	8.02956
76227359	8.54187
76227894	9.40148
76228216	10.0567
76228559	7.75862
76229037	7.63054
76229048	7.82759
76229050	8.55419
76229184	7.2069
76229624	11.9483
76229703	10.9212
76229713	9.41379
76229718	9
76229979	8.89655
76230453	9.38916
76230476	8.9803
76230522	8.77586
76230540	9.36946
76230712	6.75862
76230748	6.30049
76230783	6.19458
76230869	8.49261
76231017	6.29064
76231143	9.50739
76231191	8.61084
76231393	9.01478
76231642	8.98768
76231954	10.8547
76232208	10.0911
76232396	11.7438
76232589	10.5369
76232607	10.5369
76232655	10.5369
76232848	10.8399
76232954	9.7266
76233004	9.51232
76233270	9.88177
76233276	8.70936
76233394	9.41626
76233396	9.94828
76233774	9.59852
76233841	9.10099
76234438	10.8054
76235014	10.6453
76235035	10.266
76235202	10.2118
76235400	10.2118
76235452	10.2217
76235624	10.2118
76235651	13.1626
76235825	9.00739
76236134	9.57143
76236973	8.82512
76237058	7.98276
76237132	8.39163
76237222	8.13793
76237528	13.6626
76237701	10.1404
76237872	9.94335
76237904	9.94335
76237974	11.4187
76238090	10.5985
76238109	10.6305
76238269	10.5961
76238371	17.7512
76238860	13.6429
76239347	13.2389
76239430	13.9212
76239467	13.5049
76239473	13.1281
76239487	12.3054
76239552	12.766
76239573	12.0369
76239712	11.4187
76239713	11.1897
76239810	11.1675
76239878	12.803
76240041	6.16749
76240117	6.81773
76240317	7.30049
76240660	5.78325
76241131	5.99754
76241197	5.54187
76241286	8.18966
76241804	6.8399
76241870	6.81281
76241966	7.60345
76242044	6.44581
76242256	6.03202
76242485	6.39163
76242554	7.40148
76242813	5.62562
76243376	5.09113
76243404	9.74138
76243566	8.23645
76243676	8.58374
76243900	9.58374
76244312	8.49754
76244514	8.84975
76244559	7.78325
76244671	8.13793
76245061	8.02217
76245634	8.01478
76245748	8.10837
76245891	9.28818
76245913	4.66995
76246248	8.83744
76246482	6.87685
76246737	7.19951
76246988	7.34975
76247025	6.83005
76247142	7.45813
76247161	7.02709
76247184	7.32266
76247575	5.11084
76247638	3.54433
76247692	3.56404
76247730	3.367
76247776	3.29803
76248172	4.69704
76248658	3.17241
76248769	3.0197
76249448	6.25369
76249520	4.69704
76249729	4.79064
76249895	5
76249916	5.9532
76250193	3.73399
76250832	4.28325
76250963	2.8399
76251475	5.85222
76251863	6.32266
76252152	5.75616
76252242	5.80049
76252491	4.99754
76252663	5.22906
76253433	6.7266
76253718	5.23892
76253831	5.6798
76254702	5.14778
76254750	6.12315
76254807	5.20197
76254822	7.90148
76255211	6.73645
76255383	6.65517
76255813	6.92365
76255830	6.64039
76256363	6.80788
76256608	6.65025
76256702	8.08128
76256980	5.60591
76257044	5.55172
76257412	5.55911
76257893	6.46552
76257990	4.39409
76258070	6.31034
76258139	9.65025
76258153	9.47537
76258304	9.35961
76258311	9.34975
76258377	9.36946
76258830	9.47291
76258905	9.31281
76258925	9.26108
76259502	9.26108
76259539	9.26108
76260288	9.26108
76260436	9.26108
76260742	9.93842
76261321	7.36946
76261440	7.04187
76261543	7.12808
76261630	7.06897
76261707	6.98522
76262016	12.3202
76262141	8.48522
76262303	8.48522
76262482	8.48522
76262612	8.48522
76262634	8.98522
76262802	8.63054
76263859	10.0985
76263916	9.43842
76263917	9.10591
76264187	9.10591
76264227	9.11823
76264491	9.47537
76264872	6.32759
76265075	5.04926
76265291	5.64778
76265318	5.70197
76265693	5.18227
76265991	5.23153
76266419	9.81281
76266638	9.00246
76266705	8.97537
76266739	10.3522
76266848	9.56158
76266914	9.56158
76266944	9.75123
76267325	10.9557
76267366	9.02463
76267722	7.40887
76267733	7.40394
76267903	7.4335
76268670	7.37931
76268754	7.37931
76269087	7.37931
76269105	7.49754
76269510	7.5
76269603	7.66502
76269651	8.01724
76269717	7.51232
76269844	7.50985
76270108	9.12562
76270128	7.32266
76270284	7.33251
76270345	8.01478
76270498	7.3202
76270857	8.91133
76271127	8.87438
76271193	19.2685
76271195	15.2365
76271197	15.0517
76271199	14.9877
76271201	14.9236
76271203	14.8793
76271215	17.9778
76271817	16.1404
76271977	15.4286
76272429	15.1823
76272677	16.0172
76272805	13.7562
76272812	13.7438
76272956	13.7414
76272972	13.7956
76273305	13.7438
76273337	13.7438
76273416	13.7808
76273513	13.7266
76273564	13.7266
76273987	13.7635
76274461	14.7833
76274555	14.0739
76274558	14.3892
76275241	14.0936
76275688	15.7069
76275909	13.7488
76276018	13.7365
76276191	15.8202
76276246	14.7586
76276260	14.5616
76276425	14.4581
76276433	14.7512
76276599	15.0887
76276718	14.5887
76276747	13.9409
76276929	13.8966
76277114	15.2069
76277224	13.8325
76277369	14.4507
76277373	13.9507
76277384	14.8399
76277517	13.8054
76277575	13.9286
76277667	15.0148
76277681	13.8621
76277691	13.8177
76277711	13.835
76277805	14.9803
76277955	14.7291
76277972	15.7069
76278173	13.1305
76278291	12.9532
76278388	13.7118
76278897	7.65517
76279138	7.89163
76279170	9.19704
76279225	8.66749
76279233	8.66502
76279308	8.75369
76279310	8.74877
76279390	9.91133
76279584	8.69951
76279708	8.70197
76279799	9.33498
76280007	8.70197
76280030	8.64286
76280194	8.65517
76280484	8.69212
76280921	9.66256
76280923	8.47783
76280962	10.5542
76281259	12.303
76281758	10.9901
76282039	10.3916
76282357	10.8103
76282624	10.1355
76282809	11.0567
76282816	9.55911
76282929	9.75862
76283164	10.1675
76283274	10.3325
76283762	9.75616
76283790	9.70443
76283929	9.70197
76283980	9.86207
76284003	10.1355
76284168	9.10837
76284447	9.73153
76284492	10.2956
76284757	10.2906
76284765	10.0911
76284773	10.0222
76284777	10.1207
76284781	12.436
76284785	11.7882
76284789	11.9483
76284793	11.9901
76284797	11.7882
76284801	11.7783
76284933	12.2783
76285433	10.835
76285727	9.34975
76285965	10.3645
76286064	9.70443
76286093	10.3079
76286239	10.8596
76286321	11.4532
76286374	11.0936
76286388	10.6207
76286421	8.47291
76286485	8.42365
76286927	8.64778
76286950	8.69458
76287074	8.25123
76287080	8.35468
76287661	8.87685
76287670	8.14039
76287833	9.43103
76288061	8.80049
76288101	9
76288388	9.56897
76288629	9.02463
76288760	8.70197
76288988	8.7069
76289161	8.94828
76289266	9.58867
76289528	8.5197
76289551	8.52463
76289640	8.76355
76289803	8.94335
76289965	8.55665
76290055	8.52709
76290056	9.29803
76290132	8.68473
76290250	8.89409
76290410	9.28571
76290591	9.83251
76291475	8.92118
76291628	8.9335
76291735	8.92611
76291754	9.26601
76291756	9.12808
76291782	8.52956
76291814	8.59606
76291920	8.74631
76291975	8.70197
76292007	9.06897
76292128	9.59606
76292313	8.85222
76292555	9.05665
76292573	9.28079
76292866	9.0197
76293219	8.96798
76293323	8.12315
76293327	8.26355
76293723	8.11084
76293816	8.96305
76293841	8.83251
76293878	8.80542
76293885	8.77586
76293903	8.77586
76293905	8.7931
76293930	9.14286
76294008	8.9532
76294010	8.10345
76294064	8.67488
76294108	8.18227
76294146	8.28818
76294208	8.12069
76295087	8.62562
76295267	9.46552
76296062	9.41626
76296210	7.75862
76296251	6.03448
76296375	5.37931
76296376	5.05419
76296379	5.84975
76296387	7.21182
76296432	8.44089
76296457	7.10591
76296801	7.90394
76296985	7.03448
76297050	7.05911
76297587	8.0665
76297658	7.40148
76297677	7.01232
76298051	7.64532
76298158	7.22414
76298271	7.21921
76298314	7.56158
76298471	6.93103
76298566	6.99015
76298799	8.68966
76299233	7.07389
76299424	7.13054
76299740	7.9335
76299787	7.31281
76299854	7.133
76299858	7.51232
76299861	5.85961
76299930	6
76299957	7.02217
76299984	6.33005
76300012	6.98276
76300050	6.48522
76300052	7.01478
76300076	8.03941
76300125	7.00493
76300134	6.89409
76300201	10.2192
76300236	7.62808
76300241	8.76108
76300242	8.15517
76300338	8.08867
76300348	8.15271
76300437	8.28571
76300549	9.15517
76300619	5.45074
76300645	5.70197
76300695	5.71429
76300941	5.25369
76300942	5.26355
76301148	5.25369
76301221	5.25369
76301312	5.58621
76301395	5.10345
76301484	6.09606
76301790	6.45567
76301834	5.92365
76301928	5.92857
76302258	6.43103
76302471	5.91379
76302533	6.42611
76302667	8.56158
76302832	7.44089
76303157	7.90887
76303205	7.39655
76303213	7.39655
76303233	7.39655
76303242	7.39655
76303300	7.58374
76303359	6.55911
76303423	6.64286
76303500	6.99015
76303562	6.52709
76303833	7.18227
76304073	7.58374
76304138	7.0665
76304362	7.0665
76304384	7.0665
76304414	7.0665
76304527	7.15025
76304604	7.2266
76304760	7.40394
76305729	7.19951
76306003	6.57635
76306233	6.51232
76306398	9.61576
76306627	9.21921
76306649	10.3424
76306858	10.1084
76307203	9.95074
76307387	9.95074
76307737	10.1133
76307957	10.0074
76307987	10.0222
76308404	8.80296
76308683	6.34236
76308769	7.36453
76309135	4.58621
76309218	4.84236
76309246	3.28079
76309336	3.74877
76309658	4.26847
76309667	3.68227
76309879	3.83498
76310164	5.61576
76310179	5.37438
76310201	4.85714
76310720	5.18473
76311045	4.74384
76311068	4.83744
76311314	4.87685
76311322	4.71675
76311349	4.58374
76311612	4.70936
76311635	5.52463
76311705	3.33005
76311759	3.42857
76311791	3.34729
76311794	3.87685
76311802	3.41872
76311871	3.84729
76312783	3.50493
76312919	4.13054
76313405	3.21182
76313505	3.60099
76313642	3.95074
76313819	6.2734
76313830	5.71921
76314308	5.65025
76314975	6.13054
76315053	5.85222
76315110	6.23399
76315135	6.99507
76315143	5.84483
76315467	5.75369
76315468	4.68473
76315595	4.76355
76315596	4.86453
76315643	4.82759
76315815	6.65764
76315828	7.20197
76315841	5.80049
76315859	5.80049
76315883	6.19951
76316135	5.49754
76316246	5.49754
76316459	5.78079
76316531	5.28079
76316537	5.09852
76316554	4.83744
76317048	5.21429
76317292	6.44335
76317420	3.86946
76317430	4.79557
76317472	3.48768
76317617	3.57882
76317742	3.0665
76317858	3.18473
76317928	3.80788
76318323	3.54926
76318464	8.01478
76318594	6.77833
76318783	8.03941
76319029	7.21921
76319352	7.16256
76319404	7.16256
76319432	7.22414
76319448	7.81281
76319491	6.57389
76319534	6.00739
76319568	5.28571
76319698	5.86207
76319989	5.50985
76320018	6.04926
76320096	5.79803
76320227	7.93103
76320481	7.22167
76320656	9.46552
76320670	8.7734
76320795	8.74384
76320869	8.74384
76320918	8.74384
76320955	8.74384
76321263	8.74384
76321543	8.74384
76321549	9.12562
76321641	7.19704
76321820	7.133
76321864	6.90394
76321909	10.5468
76321973	8.71921
76322044	8.67241
76322232	8.54926
76322331	8.54926
76322834	8.54926
76322897	8.54926
76322900	8.66502
76322971	9.2069
76323136	4.3867
76323236	3.70936
76323247	4.22167
76323336	5.33498
76323575	3.91133
76323643	3.72906
76323684	3.97291
76323754	2.89409
76323896	4.75862
76324115	4.52709
76324708	8.02463
76324914	7.29803
76325151	8.69704
76325159	8.33498
76325439	8.88177
76325549	8.28571
76325551	6.87438
76325553	6.01232
76325555	5.68719
76325557	5.38177
76325559	5.09113
76325828	5.11576
76325874	5.05419
76325931	2.14532
76325938	2.56404
76325971	2.87931
76326072	2.47537
76326273	3.19458
76326361	2.09113
76326471	3.35222
76326536	5.9532
76326539	4.61084
76326598	4.62808
76326777	4.5468
76326829	4.5468
76326869	4.5468
76327090	7
76327781	3.4064
76327829	3.4064
76327988	3.54187
76328531	4.07143
76328590	2.71429
76328765	2.83005
76329183	3.30542
76329226	2.88916
76329372	3.02956
76329374	2.80788
76329569	2.83251
76329642	2.52217
76329657	2.58867
76329714	2.51232
76329729	2.58128
76329919	2.58128
76329949	2.56404
76330003	3.0468
76330027	3.29557
76330052	2.52463
76330076	2.51478
76330242	3.86207
76330263	3.17488
76330276	3.44089
76330507	3.12562
76330547	4.40887
76330721	3.19458
76330935	3.48276
76331558	2.80049
76331602	2.80049
76331868	2.91133
76332392	3.58374
76332550	3.24138
76332772	4.61084
76333169	2.68719
76333343	2.46798
76333571	2.60099
76333871	3.10345
76333951	1.75123
76334007	1.84483
76334213	1.71182
76334323	2.03202
76334372	4.04433
76334505	4.61576
76335095	6.63547
76335096	6.27833
76335180	6.04926
76335182	5.79557
76335214	5.96798
76335373	6.05419
76335375	4.60099
76335376	4.04433
76335412	4.12808
76335583	3.12069
76335699	2.86946
76337376	2.67734
76337787	1.93596
76337900	2.01232
76338075	2.73153
76338379	1.81281
76338704	1.77833
76338867	3.13547
76339302	1.75369
76339349	1.87931
76339535	4.18227
76339639	2.42611
76339889	2.51724
76340029	2.97537
76340048	2.05419
76340175	2.04926
76340178	2.29803
76340290	2.50739
76341172	2.12562
76341181	2.68966
76341518	3.87931
76341583	2.94828
76341807	2.94581
76341834	3.7266
76342113	2.85468
76342455	3.6601
76342586	2.81281
76342620	2
76342647	3.05172
76342826	2.35714
76342842	2.35222
76342995	1.89901
76343085	2.24384
76343159	2.1133
76343312	1.7931
76343375	2.0936
76343394	1.62562
76343424	1.46059
76343464	2.17241
76343705	1.87192
76343956	2.93842
76344018	1.66749
76344188	1.66749
76344800	2.48768
76344862	3.29803
76344863	2.68966
76345031	2.68473
76345749	2.80049
76346692	2.81281
76346803	2.10099
76347075	0.871921
76347304	0.992611
76347437	1.91379
76347445	1.6133
76347548	2.64039
76347805	2.7069
76347991	3.46305
76348258	2.65517
76348466	3.40148
76348694	3.83251
76348854	4
76349157	3.83005
76349240	3.72167
76349818	3.72167
76349892	3.72167
76349915	3.79064
76349997	3.72167
76350655	3.72167
76350802	3.75616
76350810	3.72167
76350827	3.72167
76350926	4.22414
76351103	3.5665
76351489	3.33498
76351581	3.30049
76351609	3.8867
76351737	3.4335
76351778	3.8867
76351950	3.33005
76351984	1.61576
76352060	1.13054
76352274	1.1601
76352295	1.13547
76352412	1.27586
76353236	2.0197
76353776	1.3202
76354004	1.15271
76354175	1.52709
76354679	3.03448
76355218	4.93842
76355734	5.21921
76356270	5.49261
76356974	5.41626
76357053	12.2094
76357054	9.03695
76357083	8.93842
76357085	9.07143
76357096	9.49754
76357128	9.04187
76357193	9.04187
76357194	9.04187
76357366	9.04187
76357876	9.04187
76357940	13.2833
76358003	6.60837
76358111	6.60837
76358183	6.60837
76358233	6.60837
76358588	8.05911
76358608	4.07389
76358844	3.9532
76358871	2.36946
76358872	2.19458
76358954	2.6798
76359040	4.21429
76359131	2.96305
76359263	3.07882
76359387	2.867
76359770	2.88424
76359790	5.30296
76359827	4.03695
76359887	4.79557
76359919	4.95813
76360017	4.70197
76360025	4.32759
76360114	4.12808
76360221	3.57882
76360242	3.57143
76360269	4.46305
76360278	3.99754
76360517	3.49507
76360668	3.81034
76360732	2.63054
76360892	1.96552
76360996	3.20936
76361032	2.367
76361428	2.41872
76361688	2.7069
76361825	2.42611
76362031	4.76108
76362059	3.98522
76362131	3.60591
76362179	3.58374
76362230	3.62315
76362249	3.58374
76362301	3.60837
76362450	3.58374
76362459	4.5
76362513	2.5197
76362599	2.82759
76362836	2.66502
76362842	3.34236
76362990	2.08621
76363042	1.76847
76363351	2.04433
76363679	2.9335
76363710	1.85714
76363718	2.14778
76363837	1.97783
76364002	2.41379
76364033	1.89163
76364079	1.66749
76364082	2.24138
76364148	3.93103
76364335	3.96305
76364387	3.60099
76364393	3.60099
76364410	3.60099
76364517	3.60099
76364576	3.60099
76364609	3.60099
76364619	3.60099
76364653	5.02217
76364922	7.42857
76365555	5.26108
76365639	5.48276
76366296	5.12315
76366380	5.06404
76366502	5.4335
76366848	4.5936
76367043	3.7734
76367277	2.43842
76367289	2.4064
76367718	3.03448
76367986	1.72167
76368345	1.43842
76369455	2.81281
76369686	3.15025
76370156	3.54433
76370174	2.60837
76370248	2.40394
76370828	2.81281
76370981	2.34729
76371208	4.89655
76371356	3.76355
76371432	5.53448
76371547	4.84236
76371561	4.7931
76371684	4.84975
76372011	4.65271
76372284	5.50246
76372843	4.03202
76372975	3.40887
76373047	1.78818
76373174	2.65517
76373419	3.18227
76373715	2.92611
76373826	2.84483
76374341	5.70197
76374595	3.32266
76374860	5.61084
76374888	6.66502
76374988	9.50493
76375058	9.63793
76375071	9.44581
76375080	9.57389
76375132	12.0296
76375136	11.5394
76375154	11.3153
76375160	12.3719
76375163	12.0985
76375165	11.1552
76375166	11.1552
76375169	11.1552
76375172	12.2931
76375173	12.1404
76375178	11.968
76375181	11.9631
76375182	11.5271
76375200	11.7734
76375203	10.8941
76375204	11.0739
76375213	12.3522
76375225	7.25862
76375277	7.0468
76375282	7.34236
76376206	7.61084
76376216	4.8399
76376264	5.74877
76376981	2.38916
76377124	2.26355
76377427	2.28325
76377602	2.6133
76377726	2.85222
76377765	2.96798
76378154	2.64286
76378161	1.9803
76378237	1.99261
76378779	2.47044
76379397	1.67734
76379456	7.65764
76380285	6.03202
76380303	5.96552
76380306	5.96552
76380321	6.09852
76380894	6.09852
76380896	5.89901
76380913	5.96552
76381652	7.76601
76381996	3.64039
76382077	2.13547
76382197	2.27833
76382229	2.97291
76382336	1.81527
76382415	1.50739
76382490	1.71921
76382517	1.75862
76382522	4.02709
76382665	3.04433
76383238	3.08128
76383389	3.41872
76383636	2.89409
76384571	3.76108
76384915	2.99015
76385153	2.84483
76385466	2.13054
76385700	2.633
76385923	3.45813
76385963	3.49507
76386139	2.44581
76386715	2.81281
76387206	2.77094
76387303	2.16256
76387644	1.97044
76387669	3.14532
76387870	1.95074
76387981	1.95074
76388076	1.95074
76388247	2.34975
76388283	2.68227
76388804	2.76847
76388851	2.35468
76389436	2.07635
76389861	4.39901
76390410	2.60099
76390579	3.06158
76390669	2.81527
76390681	1.68473
76390691	1.59852
76390693	1.62069
76390695	1.05172
76390858	1.53941
76391127	5.36453
76391667	4.64286
76391807	4.74877
76391952	4.68473
76392256	4.81527
76392257	3.5468
76392258	3.49507
76392809	5.31281
76393273	2.59113
76393529	4.41379
76393885	2.48768
76393886	2.53202
76394174	3.32759
76394350	1.44581
76394493	1.46552
76394558	2.05419
76394987	3.05911
76395392	2.83005
76395611	2.77833
76395770	3.65025
76395780	2.96798
76395794	2.29803
76395797	2.24631
76395852	2.96798
76395966	2.28325
76396306	0.940887
76396440	2.30049
76396457	0.926108
76396463	1.34975
76396467	1.80788
76396537	1.68966
76396740	3.0197
76397011	1.52217
76397055	1.52217
76397120	3.98522
76397147	2.06404
76397370	2.62315
76397377	2.13547
76397418	2.92365
76397475	1.867
76397595	3.32512
76397669	1.44581
76397995	1.57635
76398147	2.07882
76398184	1.18966
76398220	1.55419
76398274	1.61084
76398448	1.41133
76398495	1.55665
76398512	2.15764
76398708	2.68719
76398725	1.81773
76398930	1.8867
76398961	4.05665
76399172	1.91626
76399178	1.65764
76399244	2.05665
76399259	2.06158
76399397	3.24138
76399411	3.07882
76399569	2.78571
76399637	3.60345
76399644	4.23399
76399648	3.30049
76399733	3.0468
76399900	3.70443
76399920	4.44828
76399998	1.64778
76400015	2.12069
76400874	2.32512
76401301	1.8202
76401353	1.53695
76401588	1.633
76401713	1.46059
76401761	2.21675
76402071	2.91133
76402164	2.83005
76402802	2.62562
76402846	3.14532
76402895	2.96059
76403015	3.49261
76403369	2.69951
76403446	2.58128
76403518	2.31034
76403676	2.59606
76403725	1.6798
76403877	1.83251
76404143	1.72906
76404219	1.68227
76404349	1.57882
76404441	1.77094
76405295	1.66256
76405437	2.71921
76405951	3.58374
76406005	2.86207
76406100	3.37438
76406249	3.35468
76406305	3.15517
76406331	2.90394
76406334	3.22167
76406384	4.00493
76406472	1.7734
76406596	1.85961
76406654	2.23153
76407046	1.66502
76407468	2.41872
76407591	1.69704
76408645	2.19212
76408723	4.63793
76408741	3.63547
76408979	4.47783
76408985	3.97291
76409000	5
76409040	5.07389
76409414	5.62315
76409643	5.22414
76410176	5.15271
76410190	4.99507
76410352	5.34236
76410789	6.04926
76411279	3.99754
76411445	4.18966
76411542	2.21182
76412011	5
76412048	3.14039
76412113	2.99261
76412798	5.00985
76412946	3.53202
76412948	3.31281
76412950	3.80049
76413029	4.92118
76413173	2.87931
76413358	3.94089
76413664	2.35714
76413791	3.35222
76414122	3.09606
76414507	2.77094
76414552	4.08621
76414553	3.15025
76414633	3.68966
76414719	3.21675
76414932	3.08621
76415074	6.24384
76415265	3.89163
76415458	3.82266
76415526	3.82266
76415543	3.82266
76415544	3.82266
76415599	4.5468
76415633	4.29803
76415691	3.82759
76415917	3.71675
76415923	3.56404
76416056	4.19212
76416378	3.51478
76416513	3.16256
76417079	6.43103
76417139	4.55911
76417426	4.53202
76417508	4.52956
76417582	4.52217
76417800	4.28571
76417816	4.29064
76417961	4.99015
76418068	4.53941
76418521	4.81773
76418549	4.61576
76419008	2.53941
76419479	3.54433
76419495	3.0468
76419534	2.91626
76419809	3.35714
76420552	2.69458
76420650	2.78079
76421074	3.05911
76421323	2.53695
76421858	1.76108
76421960	1.87192
76422216	1.91626
76422414	1.66502
76422503	1.71921
76422719	1.86453
76423267	2.26601
76423379	2.18966
76423460	1.90887
76423589	1.73153
76423618	2.06404
76423942	1.66749
76424232	1.66749
76424295	1.66749
76424338	1.87438
76424694	1.96552
76425211	1.79064
76425219	1.68473
76425287	2.17734
76425634	1.86946
76425755	1.97044
76425775	1.51724
76425999	1.92857
76426025	2.29557
76426522	1.69951
76426672	1.70197
76427055	2.5468
76427086	2.60591
76427137	2.25369
76427302	2.52956
76427381	3.60591
76427428	4.50246
76427611	3.22414
76427630	3.44581
76427712	3.31034
76427912	4.33251
76428295	3.4803
76428423	4.32266
76428549	3.14039
76428736	3.12315
76429014	4.1601
76429210	2.84729
76429459	4.62808
76429853	3.28325
76429930	3.50493
76430342	3.03941
76430609	3.02217
76431552	2.93596
76432758	2.76847
76434190	3.31034
76434241	3.72906
76434492	3.57143
76435223	5.31034
76435574	7.24384
76435654	6.42857
76435838	6.36207
76435865	6.26601
76436013	6.26601
76436194	6.26601
76436336	9.59113
76436805	5.89163
76437132	8.2266
76437444	6.28571
76437570	12.1059
76437733	10.3177
76437903	10.3571
76438288	10.3177
76438324	10.3177
76438591	11.9433
76438793	9.94335
76439103	9.94335
76439580	9.94335
76440381	10.9729
76440411	13.5394
76440635	9.02709
76440872	9.15764
76440890	9.15764
76440893	9.21921
76440899	9.76601
76441063	9.02463
76441103	8.89655
76441774	11.202
76442821	4.86946
76442848	5.90887
76443015	4.74631
76443122	7.37438
76443465	5.33251
76443726	5.59113
76443742	5.61823
76446279	6.36207
76446419	7.85714
76446423	6.22414
76446520	6.2069
76447012	6.42611
76447033	5.71921
76447271	6.77094
76447308	6.70936
76447315	6.83251
76447521	6.30542
76447564	6.4064
76447611	5.69704
76447893	4.93842
76448084	4.93842
76448162	6.25616
76448200	4.39901
76448270	3.98768
76448336	4.26108
76448490	3.85714
76448493	3.83498
76448956	4.08374
76448984	4.54433
76449032	5.48768
76449309	4.89655
76449317	4.68966
76449325	4.75862
76449326	4.4335
76449332	5.19951
76449533	6.633
76449598	4.71429
76449722	5.99754
76449768	6.76355
76449770	5.82266
76449773	5.55665
76449774	6.08128
76449836	6.78325
76449910	5.74384
76449943	4.54926
76449999	4.23645
76450241	3.9532
76450308	5.83251
76450511	4.66749
76450629	6.133
76450959	5.81773
76451054	6.12808
76451058	6.31034
76451226	5.94335
76451229	5.79064
76451247	6.04433
76451269	7.58867
76451270	5.46059
76451274	6.48522
76451298	5.47783
76451310	5.86207
76451352	5.40148
76451376	5.31527
76451387	4.74877
76451538	5.07389
76451539	6.57143
76451550	5.67488
76451765	5.86453
76451800	6.21182
76451815	5.74631
76451923	5.76601
76452009	5.44828
76452159	6.13547
76452200	5.8399
76452276	5.60099
76452454	5.94828
76452535	5.4335
76453154	5.88424
76453429	5.56404
76453501	6.19212
76453694	6.56404
76454343	5.70936
76454344	5.10345
76454474	5.09113
76454543	6.19212
76454577	5.30542
76454633	5.3399
76454740	5.47044
76454884	6.49015
76455352	5.86453
76455381	5.07882
76455411	8.65517
76455463	7.44335
76455673	7.55665
76455810	7.42611
76455815	7.69704
76455890	6.72414
76455920	7.40148
76456134	7
76456171	6.56158
76456185	7.9532
76456314	7.26847
76456411	7.34729
76456613	7.07635
76456641	7.34236
76456958	7.6133
76456959	7.37438
76457022	6.26601
76457216	6.36946
76457400	7.99015
76457451	6.30296
76457748	6.68473
76457885	7.0665
76458221	6.51232
76458339	7.21675
76458479	6.62562
76458493	6.95813
76459441	6.83498
76459539	9.19951
76459712	7.73892
76459838	7.41379
76460028	7.41379
76460706	7.34975
76460907	6.3399
76460908	6.45813
76461489	6.31773
76461609	7.43842
76461626	10.4507
76461655	9.84729
76461822	9.60345
76461913	9.57882
76462143	9.84236
76462163	9.633
76462270	9.59606
76462323	8.04926
76462459	9.66256
76462567	7.41872
76462619	9.96552
76462641	8.7931
76462884	9.7266
76463193	9.21675
76463347	9.21675
76463375	9.21675
76463388	9.21675
76463471	12.2389
76463474	6.92118
76463981	7
76464139	11.6502
76464140	9.5665
76464231	9.89409
76464432	20.5074
76464785	19.6601
76464791	20.1946
76464991	20.1256
76464993	20.1256
76464994	20.1256
76464995	20.1256
76465028	20.1256
76465029	20.1256
76465030	20.1256
76465032	20.1256
76465034	20.1256
76465035	20.1256
76465366	20.2562
76465624	20.5345
76465838	17.6158
76466480	17.7192
76466930	18.202
76466931	12.5271
76467279	14.0813
76467508	11.2512
76467658	11.6084
76467687	11.7808
76467699	6.43842
76467781	7.61084
76467947	7.34483
76468090	7.52217
76468109	7.6133
76468143	5.77833
76468288	5.74138
76468310	7.83498
76468330	6.84236
76468400	5.84483
76468418	6.24384
76468477	6.78079
76468768	5.96305
76468893	9.22167
76469078	11.5123
76469273	10.1552
76469275	10.266
76469291	10.5591
76469295	12.0567
76469392	11.8251
76469407	11.1946
76469409	8.19951
76469417	7.42611
76469419	7.03695
76469452	9.46059
76469466	6.17241
76469653	6.42365
76469746	6.93103
76469830	7.62562
76470290	5.33251
76470522	5.41379
76470885	5.87438
76471039	6.73153
76471489	5.89163
76471533	6.96552
76471534	5.97537
76471576	8.31281
76471764	6.5936
76471765	6.5936
76472291	8.86946
76472292	6.58128
76472676	6.43103
76472678	5.77833
76472682	7.39655
76472737	4.99015
76473047	5.08374
76473242	4.88916
76473759	6.82759
76473772	5.37931
76473817	5.33005
76474215	5.33005
76474311	6.71675
76474436	5.66256
76474713	5.66256
76474729	5.78325
76474768	5.74631
76475082	6.75123
76475098	5.31034
76475161	5.39655
76475432	4.63054
76475538	4.83498
76475967	7.46552
76476003	5.633
76476228	5.54926
76476252	10.4113
76476640	9.76601
76476785	9.76108
76476854	10.7857
76476890	10.1552
76477139	10.1552
76477225	10.1552
76477300	10.0369
76477489	11.7956
76477769	10.3966
76478112	10.3966
76478153	10.7512
76478205	10.5961
76478445	10.8916
76478471	10.9064
76478496	8.45074
76478497	8.59852
76478563	8.79064
76478836	8.3399
76479390	9.01478
76479847	7.74384
76479960	8.04926
76480007	7.55911
76480761	4.34729
76480874	5.39901
76480881	4.9532
76480901	5.1601
76481009	5.86207
76481112	5.44089
76481577	5.43103
76481677	5.4803
76481899	6.41379
76481966	4.40148
76481975	3.1601
76483923	3.30296
76483961	3.50493
76484426	3.06158
76484750	1.7931
76484765	2.29064
76485015	1.75862
76485110	5.09852
76485176	6.46059
76485342	5.99261
76485348	5.92857
76485360	5.94089
76485366	5.4803
76485372	5.91379
76485378	6.47537
76485384	7.32266
76485389	6.15271
76485401	6.19951
76485845	6.21429
76485959	6.89655
76486289	5.00739
76487139	6.53202
76487191	6.38424
76487446	6.0197
76487495	6.04926
76487518	7.08621
76487671	6.00739
76488044	6.2069
76488097	7.54433
76488361	6.26355
76488362	6.24631
76488422	6.633
76488518	6.76847
76488615	5.59606
76488729	6.66995
76489137	5.59113
76489325	5.6601
76489436	7.07389
76490415	5.92365
76490469	6.07143
76491046	3.38177
76491189	3.17488
76491384	3.7734
76491642	3.94089
76491837	3.65025
76491883	3.64286
76491940	5.00985
76492488	3.84729
76493013	3.87438
76493023	3.89163
76494182	3.75369
76494279	4.73645
76494454	3.95074
76494588	4.99507
76494735	3.79557
76494736	3.96552
76495055	4.32759
76495126	3.89163
76495205	3.52217
76495231	4.02463
76495251	5.33005
76495548	4.90148
76495553	6.13547
76495572	6.76108
76496316	6.68227
76496369	5.84236
76496829	5.83744
76496891	6.85714
76496900	4.80788
76497508	5.16995
76497766	4.74877
76497789	3.7266
76498020	4.36207
76498343	2.59606
76498420	2.66502
76498519	2.59606
76499033	2.75369
76499078	3.0197
76499213	2.77094
76499488	3.79557
76499688	4.09113
76499752	3.65271
76499864	3.58374
76500327	4.98276
76500608	4.09113
76500644	4.20197
76500866	4.73892
76500988	6.68473
76501080	6.35714
76501267	6.367
76501501	6.25862
76501534	6.18473
76501732	6.18473
76502279	6.18473
76502617	6.18473
76502717	9.25123
76502842	6.66256
76503127	7.46552
76503291	6.11576
76503476	6.35961
76503969	9.41872
76504016	8.92857
76504040	8.21182
76504240	8.21182
76504241	10.2635
76535159	9.91626
76535329	8.51724
76550254	8.41872
76550760	7.83251
76550797	8.34236
76550831	8.08128
76550832	7.55419
76561133	8.83005
76561669	4.94335
76562193	4.33251
76562263	4.25862
76562414	4.28079
76562467	4.26355
76562579	4.24138
76562600	4.51478
76562759	3.66502
76562832	3.63054
76563088	5.21921
76563201	5.52956
76563600	5.73892
76563796	5.84975
76563798	3.67488
76563800	4.64039
76563964	4.83498
76565086	3.79803
76565198	4.18719
76565502	3.90887
76565511	3.53695
76565517	3.5
76565729	3.28818
76573176	2.91872
76573302	2.77094
76573324	2.83251
76573337	2.86946
76573498	4.54433
76573790	3.23153
76573819	3.03941
76573892	5.69212
76573971	4.16995
76586290	3.54187
76586447	6.4532
76586474	11.1379
76586488	10.0739
76586644	10.0788
76586671	11.1059
76586740	10.8448
76586741	10.8448
76586764	10.8448
76586767	10.8448
76586771	10.8448
76586783	11.1059
76586823	10.101
76586918	10.1995
76586961	11.4089
76587144	6.46305
76595583	9.30788
76595741	7.54187
76595824	6.85468
76595859	6.47537
76595899	6.2734
76595908	6.2069
76595914	6.24138
76595965	6.367
76595979	5.90148
76596009	9.12562
76596016	8.48768
76596215	7.15025
76596280	7.85468
76596292	9.27586
76596344	8.9335
76596425	11.4754
76596431	10.6133
76596432	10.766
76596434	11.5591
76596441	12.5837
76596458	11.7586
76596491	10.8473
76596497	10.8473
76596511	10.8473
76596515	12.1502
76596518	9.54926
76596524	9.60099
76596527	9.90394
76596528	10.1207
76596531	9.42365
76596558	10.7611
76596710	8.58128
76596713	7.29803
76596746	7.5665
76596750	6.01478
76596755	6.20936
76596774	7.3867
76596791	5.94581
76596836	5.67241
76596850	5.91379
76596927	6.64532
76597011	6.83005
76597045	4.16256
76597058	4.62562
76597098	3.05665
76597228	2.51232
76597451	2.133
76597999	2.41133
76598039	1.68719
76599876	2.99754
76600763	1.42857
76600776	1.53202
76600795	1.24384
76600920	1.64778
76601373	1.75862
76601646	2.02463
76601650	3.64286
76602012	5.4335
76602068	4.98768
76602071	4.44335
76602072	4.05419
76602076	4.21921
76602121	4.28571
76602133	3.21429
76602145	3.37931
76602147	2.14532
76602167	2.06897
76602622	4.04187
76603379	3.28079
76603411	3.38177
76603443	2.82266
76603444	2.82266
76603446	4.8867
76603459	3.28818
76603466	5.15025
76603501	4.78818
76603505	5.10345
76603507	5.25123
76603519	5.24384
76603618	8.51478
76603644	5.44581
76603650	4.82759
76603651	4.82759
76603659	4.99754
76604055	5.89655
76604447	3.44335
76604480	1.9803
76604641	2.23892
76604665	2.91379
76604666	2.27094
76605067	1.76355
76605251	3.30296
76605496	2.18473
76605621	2.03448
76606055	1.93842
76606189	2.08128
76606697	2.52217
76606730	2.2069
76606831	2.07143
76607019	1.82512
76607360	2.16256
76607503	2.54433
76607942	1.48522
76608117	1.55911
76608676	2.92118
76609699	2.65025
76609748	2.85714
76610055	2.50246
76610218	3.18473
76610470	2.93842
76611015	2.40148
76611166	2.69212
76611384	2.77094
76611592	2.02956
76611846	2.75862
76611862	2.07882
76611930	2.73892
76612168	1.4335
76612252	2.44828
76612704	3.0468
76612758	2.28818
76612760	2.35714
76612764	3.14778
76612793	2.06158
76613036	2.9803
76613989	2.08621
76614715	2.09113
76614878	1.70936
76614932	2.34729
76615175	3.00739
76615720	2.38177
76616057	1.92118
76616092	2.47044
76616418	2.44089
76616457	2.84236
76617262	1.95813
76617402	2.01232
76617486	4.01478
76617560	1.61576
76617960	2.81773
76618136	2.55419
76618308	2.72906
76618673	2.3399
76618738	2.38424
76618789	2.77586
76618790	3.04926
76619128	1.61823
76619232	1.67488
76619235	1.75616
76619277	1.56897
76619582	1.78818
76620069	1.66502
76620107	1.4064
76620995	1.31773
76621252	1.92365
76621396	1.53448
76621694	2.02217
76622179	3.27094
76622761	2.53448
76623174	3.04926
76623176	3.12562
76624346	3.60345
76624518	2.7266
76624637	3.99754
76624731	2.41379
76625618	2.75616
76625702	3.23399
76626067	2.43103
76626101	3.69704
76626246	3.68719
76626620	4.47291
76626768	3.87192
76627012	3.87192
76627289	6.03695
76627743	3.56897
76627746	3.56897
76627935	4.0665
76628368	4.27094
76628369	2.71429
76628937	2.25862
76629310	2.55911
76630217	2.47783
76630218	2.43103
76630387	2.0468
76630637	1.90887
76630663	1.81281
76630954	2.92365
76631074	2.56404
76631080	2.18473
76631395	3.02463
76631599	2.76108
76631778	2.84975
76631825	2.74631
76631904	2.11576
76632015	1.93103
76632114	1.89409
76632717	1.5665
76632743	1.82512
76633733	2.09606
76634098	1.91133
76634496	2.75862
76634646	2.28818
76634835	3.32512
76635002	2.55665
76635068	2.11576
76635091	2.52463
76635098	3.06158
76635125	4.00246
76635244	3.28079
76635245	3.33498
76635258	3.33251
76635396	6.55911
76635543	3.74138
76636155	3.72414
76642746	3.75862
76643071	4.20936
76643092	4.77586
76643521	2.72906
76643613	2.7931
76644323	2.84236
76644977	4.25369
76645377	3.09113
76645555	4.34975
76646309	4.48768
76646752	3.56404
76646959	3.69458
76647055	3.22414
76647887	3.20443
76647936	4.44335
76648359	2.99754
76649199	3.30049
76649333	3.40394
76649727	4.53695
76649843	2.6601
76650342	3.25123
76650418	4.65271
76650829	3.50739
76650831	3.50739
76650907	3.84729
76651478	4.41133
76652120	4.57389
76652231	2.43596
76652577	2.0665
76652644	2.14778
76653058	2.52217
76653262	1.66256
76653287	2.4064
76653516	1.62315
76653537	1.31281
76653809	2.06897
76654196	1.87685
76654335	1.6798
76656439	1.36207
76657886	2.09606
76657910	2.55911
76657926	2.7734
76658273	2.39409
76658354	3.56897
76658447	2.96305
76658922	2.96305
76659292	4.06158
76659939	2.62315
76659952	3.17734
76660171	2.66502
76660203	1.30788
76660269	1.31281
76660313	1.90887
76660477	1.2069
76660605	1.83498
76660703	1.44828
76660853	2.97291
76660916	1.58374
76661218	1.75616
76661329	3.67734
76661618	2.84975
76661716	3.52956
76661802	2.3867
76661898	2.3867
76662019	3.97537
76662114	1.64286
76662280	2.41379
76662371	4.55911
76662468	3.87931
76662597	3.68719
76662655	3.75616
76662734	4.54926
76662814	3.2266
76662827	3.9532
76662914	4.86946
76663024	3.18473
76663159	3.3202
76663453	8.09113
76663644	5.19704
76663651	5.19704
76663662	5.19704
76664760	7.44089
76664963	5.27586
76665439	5.27586
76665445	5.27586
76665838	8.03448
76665941	3.44581
76666657	3.19704
76666713	4.68473
76666852	3.37931
76666853	8.87438
76666896	6.61823
76667318	6.48522
76667326	6.48522
76667625	6.83005
76667685	9.33498
76667835	6.07389
76667852	6.07389
76667897	6.07389
76667933	8.06897
76668315	6.53695
76668611	6.09113
76668692	8.69212
76668693	4.95074
76668868	5.68227
76668920	3.65764
76668990	4.05911
76669047	3.64778
76669178	1.92857
76669445	3.10099
76669485	2.36946
76669596	4.65764
76670291	4.56404
76670322	4.37192
76670334	3.69704
76670344	4.4064
76670354	5.64778
76670361	6.08128
76670362	6.35714
76670369	6.27833
76670372	6.15764
76670432	5.71182
76670450	4.73153
76670532	4.46059
76670538	4.3202
76670813	4.40148
76670984	6.31527
76671485	1.96305
76671490	3.46059
76672032	2.29803
76672054	3.39901
76672440	2.93842
76672884	3.00246
76673443	4.71182
76673487	3.04433
76673567	3.80788
76673601	2.58128
76673984	2.39409
76674003	2.67734
76674078	3.21429
76674083	4.76847
76674144	3.18719
76674184	4.88424
76674212	3.3399
76674317	3.08374
76674387	6.19458
76674648	4.31773
76674962	5.01724
76675175	5.2069
76675249	4.54187
76675416	4.92857
76675421	3.78325
76675423	4.52956
76675774	4.69212
76675813	2.49754
76675820	2.56404
76675827	1.56897
76676342	2.12069
76676354	1.86207
76676498	2.73153
76676655	1.93842
76676734	1.86946
76676854	2.64039
76676942	1.73892
76677000	2.64532
76677197	1.74384
76677327	1.23892
76677328	1.39901
76677383	1.11576
76677466	1.08621
76677987	2.00246
76678111	1.74384
76678162	1.66256
76678563	1.83005
76678591	1.71429
76678627	2.19212
76678666	2.34236
76678673	1.87192
76678713	5.8202
76678912	3.90887
76678914	3.36453
76678916	3.16749
76678918	3.08867
76678966	3.8399
76679293	4.44581
76679305	3.6133
76679406	2.83744
76679435	2.5665
76679819	7.34236
76680470	6.81281
76680502	6.1133
76680561	7.20443
76680565	7.4335
76680597	7.48522
76680601	7.53941
76680624	7.90394
76680648	7.5468
76680665	7.98768
76680668	6.71921
76680689	6.70936
76680827	5.64778
76680840	4.98522
76680844	4.24631
76680848	3.82512
76680867	5.32512
76680869	2.66256
76680871	2.52217
76681139	3.03448
76681170	2.37931
76681219	2.28325
76681230	3.23153
76681240	2.133
76681265	2.133
76681378	3.59606
76681413	3.42365
76681582	4.6133
76681626	3.86453
76681849	5.20197
76681878	3.37192
76681879	3.37192
76681919	3.85222
76682013	2.66502
76682210	3.04433
76682262	1.82759
76682273	1.71429
76682387	1.90148
76682683	2.20443
76682895	1.7931
76683029	1.71921
76683536	2.5936
76683573	1.31527
76683591	2.77586
76683868	2.11576
76683972	1.9532
76684139	1.87438
76684149	2.08374
76684416	2.23892
76684576	2.25616
76684689	2.3867
76684970	2.73645
76685008	2.15764
76685033	2.56897
76685209	4.35222
76685675	2.84236
76685808	3.48768
76686235	3.21182
76686411	3.28818
76686724	4.06158
76686876	4.27586
76687115	2.55419
76687147	5.4532
76687305	3.03695
76688089	4.7069
76688721	3.65764
76688729	3.9064
76689099	3.71182
76689369	6.70936
76689370	3.367
76689593	4.19458
76689598	3.05419
76689634	3.66995
76689921	3.02217
76689942	3.21675
76690141	3.00985
76690266	3.45074
76690607	2.97044
76690637	3.71921
76690664	2.24631
76690684	2.6798
76690967	3.14039
76690969	2.37685
76691087	3.11823
76691320	1.78571
76691657	1.58128
76691796	2.0197
76691833	2.35961
76691983	2.31034
76692199	2.72906
76692260	2.90887
76692351	2.46798
76692490	3.21429
76692531	2.91872
76692594	2.4335
76692618	2.35961
76692623	2.4335
76692808	2.38916
76692923	2.49754
76693174	2.4064
76693446	2.53448
76693604	2.62562
76693701	2.55911
76693910	2.62808
76694003	3.19212
76694291	2.47044
76695058	3.67734
76695101	2.60591
76695462	3.64532
76695632	2.12808
76695865	3.05665
76695897	4.70197
76696001	4.84236
76696394	4.59113
76696397	4.42857
76696501	4.53448
76696723	7.5665
76696786	4.74877
76696886	4.99261
76697410	6.50493
76697597	4.20443
76697996	4.34975
76698088	5.70197
76698105	3.28079
76698337	3.43842
76698846	5.00985
76698869	3.21675
76698944	2.97044
76698996	4.01232
76699170	3.70936
76699344	4.29557
76699929	4.01478
76700412	3.77586
76700414	3.18473
76700514	3.15025
76700780	3.11084
76700792	1.81773
76700910	2.83251
76700971	2.21429
76701124	2.55419
76701125	2.06897
76701199	2.33005
76701450	2.51232
76701531	1.47044
76701552	2.20197
76702145	1.33005
76702261	1.81773
76702546	1.96305
76702635	2.09113
76703162	1.83005
76703664	3.15517
76703893	3.09852
76704003	3.10837
76704255	3.0197
76704339	3.0197
76704487	4.44335
76704861	3.65271
76704995	3.77833
76705083	3.48768
76705145	3.48768
76705254	3.48768
76705293	3.57635
76705303	3.67241
76705304	2.36207
76705906	2.50985
76706017	3.23399
76706172	2.97537
76706377	2.96059
76706399	5.29557
76706483	5.10099
76706536	4.83744
76706561	4.92365
76706595	4.99507
76706717	4.4803
76706822	4.54926
76706859	5.51232
76707203	5.06897
76707241	5.10345
76707242	5.06897
76707875	5.06897
76707901	5.06897
76707918	5.06897
76708014	5.16502
76708076	6.06897
76708112	2.74138
76708162	2.93103
76708328	2.96059
76708425	2.37438
76708496	3.99261
76708607	2.90394
76708613	2.867
76708615	2.92611
76708643	3.2734
76708764	3.19212
76708789	4.11576
76708824	2.80788
76708844	2.86207
76708922	2.98768
76709017	3.0936
76709118	3.08128
76709458	2.85961
76709594	2.84236
76709647	2.72906
76709657	2.8867
76709698	3.80296
76709803	2.49507
76709862	2.56404
76709871	2.78325
76709882	3.53448
76710070	2.64286
76710174	2.83498
76710300	2.33498
76710332	2.78571
76710387	1.84729
76710426	1.81527
76710478	2.27833
76710912	1.99015
76711474	3.8399
76711525	4.06158
76711743	3.79557
76711753	3.26355
76711769	3.7734
76711911	3.47783
76711928	3.69704
76712063	3.21429
76712079	1.78079
76712125	2.14286
76712435	1.91379
76712466	1.76847
76712569	1.86453
76712810	4.34975
76712813	3.07882
76712820	3.12315
76712827	3.38916
76712944	3.7266
76712980	2.9803
76713082	2.83251
76713154	2.89409
76713188	4.56404
76713358	4.38916
76713536	4.30788
76713587	7.06897
76713633	5.0197
76713642	5.32512
76713682	7.2734
76713706	7.90148
76713771	7.74138
76713790	7.53202
76713794	6.99261
76713831	6.75616
76713839	6.54926
76713840	6.39409
76713846	6.73399
76713855	5.68719
76713862	4.23892
76713879	4.02217
76713890	4.66256
76713894	6.46552
76713913	5.73399
76713932	5.02463
76713933	5.19951
76713938	10.1453
76713997	8.78079
76714166	9.41133
76715673	8.61084
76715708	7.77094
76715712	9.01724
76715714	9.92118
76715728	8.91379
76715969	9.37685
76715993	8.79803
76716031	9.367
76716068	9.54433
76716122	9.6133
76716157	9.03941
76716160	8.56404
76716165	8.56404
76716172	15.0936
76716178	13.6897
76716194	12.9557
76716197	13.2562
76716202	12.7882
76716211	13.1059
76716214	13.5369
76716271	12.6256
76716282	12.0591
76716286	11.5394
76716290	11.0123
76716317	11.2808
76716342	11.1502
76716412	10.2044
76716415	8.80542
76716456	8.11084
76716475	8.83005
76716476	7.15271
76716480	6.17488
76716482	11.1921
76716485	7.93842
76716494	7.81034
76716651	8.16995
76716659	8.1133
76716676	7.75862
76717018	7.15025
76717019	6.80049
76717054	7.12069
76717452	8.05665
76717454	7.23892
76717530	7.44828
76717564	7.24384
76717574	6.86207
76717602	6.60837
76717817	5.53941
76717836	5.71675
76717843	5.25862
76717844	4.93596
76717852	5.53448
76717912	4.64286
76717936	3.61084
76718109	3.05172
76718161	2.42611
76718162	1.67488
76718180	1.89901
76718517	1.41133
76718568	1.43103
76718722	3.46305
76719201	2.63054
76719215	2.60099
76719316	2.55665
76719535	2.69212
76719577	3.38424
76719704	2.33005
76719714	2.52463
76719757	2.36207
76719973	2.31281
76719978	2.30296
76720116	3.1601
76720138	2.45567
76720276	2.44581
76720304	2.44581
76720305	2.92857
76720337	2.75862
76720373	2.33005
76720645	2.58374
76720838	3.52217
76720841	2.5
76720847	4.22414
76720891	2.19212
76720905	2.15271
76720941	4.25616
76720957	2.25862
76720970	5.25862
76721007	3.57635
76721010	3.73399
76721033	3.70443
76721155	4.09852
76721181	5.31527
76721222	3.633
76721226	4.27586
76721262	4.68966
76721422	4.21921
76721558	4.30049
76721612	8.5197
76721688	5.13547
76721713	5.13547
76721744	5.33498
76721751	4.84236
76721755	4.84236
76721759	7.15271
76721770	3.90394
76721788	3.56897
76721823	3.367
76722745	3.58128
76722771	2.21429
76722948	1.47044
76723004	1.08374
76723083	1.77094
76723101	1.10345
76723218	1.46798
76723305	1.23399
76723501	1.42118
76723666	1.5665
76723817	1.30049
76723822	1.34236
76724043	2.00493
76724253	2.29557
76724560	2.82266
76724706	2.36453
76724724	2.08128
76724780	2.09852
76725129	0.901478
76725157	0.699507
76725196	0.963054
76725206	0.458128
76725232	1.84975
76725239	1.18473
76725240	1.4532
76725332	4.36946
76725345	2.41626
76725397	2.57143
76725417	2.65764
76725448	2.97044
76725454	2.62562
76725626	1.09606
76725653	1.43596
76725662	0.980296
76725872	1.51232
76726089	1.43842
76726111	1.36946
76726123	1.23399
76726198	1.96552
76726247	1.11084
76726274	2.20197
76726343	3.27094
76726366	2.50493
76726378	3.04433
76726427	2.65764
76726741	2.24877
76726753	3.10837
76726850	1.12562
76726956	1.32512
76726972	1.50246
76727174	2.00985
76727236	1.64039
76727279	1.19704
76727503	1.63547
76727523	2.08374
76727577	3.28079
76727615	1.9532
76727619	1.78818
76727624	7.27586
76727626	5.19458
76727632	5.25862
76727644	4.87931
76727645	3.74631
76727665	3.72906
76727676	3.7266
76727687	2.47537
76727689	3.78325
76727695	3.09113
76727703	3.09113
76727711	9.38424
76727751	8.89655
76727754	8.89655
76727759	8.89655
76727762	8.89655
76727767	8.89655
76727774	8.89655
76727777	8.89655
76727784	9.01724
76727786	8.89655
76727790	9.39163
76727903	9.29064
76728032	7.41379
76728725	9.03448
76728972	4.28818
76731625	2.82759
76731775	3.67734
76731914	2.52217
76731958	2.54926
76731977	3.66502
76732025	2.50739
76732102	2.32759
76732193	2.32759
76732497	2.32759
76732692	3.63054
76732724	3.25862
76732731	3.15025
76732815	3.15025
76732953	3.41379
76733008	3.26847
76733120	3.35714
76733206	3.62315
76733359	3.39409
76733487	6.01232
76733553	4.49507
76733700	4.42365
76733704	4.42365
76733707	4.42365
76733710	7.25616
76733712	4.24384
76733807	14.5862
76733826	11.7882
76733828	12.5345
76734017	12.468
76734253	12.5345
76734254	12.266
76734272	12.266
76734280	12.266
76734281	12.266
76734310	12.3325
76734312	11.7118
76734330	11.7118
76734368	11.7118
76734370	12.1552
76734678	12.1773
76734769	12.1108
76734929	4.47044
76734935	4.45813
76735009	3.7266
76735079	3.42365
76735688	2.78079
76735816	1.9335
76735817	2.21182
76735903	2.0197
76736587	2.28818
76736630	1.62562
76736653	2.34236
76736749	1.65025
76736776	3.89901
76736799	3.05172
76736805	4.39163
76736816	3.80049
76736855	3.6798
76736857	3.91872
76736962	4.66256
76737037	3.08621
76737088	2.67241
76737228	2.88916
76737334	3.37438
76737389	7.45813
76737488	8.17241
76737493	7.4532
76737561	8.01232
76737591	8.14039
76737601	7.53202
76737613	7.53202
76737625	7.58867
76737629	7.15271
76737635	7.15271
76737670	7.25862
76737681	6.24877
76737688	6.28079
76737705	6.77094
76737729	7.5197
76737754	6.633
76737796	4.01724
76737797	3.85468
76737804	3.8399
76737810	5.16256
76737829	8.55911
76737844	6.54433
76737846	7.03448
76737847	6.84236
76737857	6.84236
76737858	6.98276
76737859	7.17488
76737861	6.02709
76737871	6.02709
76737891	6.67734
76737894	6.34483
76737895	5.94581
76737900	6.35961
76737909	7.64286
76737912	7.57389
76737920	7.41133
76737927	8.16749
76738122	8.6601
76738556	7.31773
76738601	10.601
76738673	7.99261
76738680	7.13793
76738691	7.13793
76738700	7.13793
76738714	7.13793
76738718	7.17241
76738818	9.03202
76738820	2.65271
76738822	3.08374
76738827	1.70443
76738957	2.90148
76739105	2.5197
76739319	1.75123
76739325	2.31527
76739350	2.17734
76739412	4.10837
76739745	2.7069
76739755	2.71182
76739983	2.58621
76740181	3.72167
76740243	4.31527
76740251	2.86946
76740324	2.86946
76740569	3.34975
76740731	3.06158
76740746	2.96552
76740968	3.3202
76741230	1.79803
76741982	1.04433
76742116	1.28325
76742218	1.50493
76742222	0.894089
76742230	1.14532
76742357	2.72414
76742394	1.90394
76742401	1.76847
76742429	1.66502
76742676	1.94089
76742925	1.38916
76743171	1.9335
76743250	1.88424
76743256	1.60837
76743313	1.74138
76743359	1.44335
76743792	1.6601
76744836	1.37685
76744854	2.4803
76745178	1.01232
76745611	1.81281
76746005	1.41379
76746436	2.56897
76746468	2.10591
76746514	2.10837
76746702	2.83005
76746705	1.39901
76746871	1.31281
76747852	2.07143
76747879	2.60345
76747891	1.85714
76747897	1.47044
76747902	1.47044
76747905	1.47044
76747910	1.9803
76748097	1.91872
76748226	1.21675
76748522	0.842365
76748550	1.17734
76748569	0.401478
76748579	1.56897
76748743	1.33744
76748797	1.35222
76748801	3.42611
76749103	2.56404
76749127	2.56404
76749254	2.56404
76749472	3.99261
76749487	3.32759
76749507	3.23645
76749596	4.867
76749601	2.27094
76749604	2.56404
76749691	1.83744
76749721	2.55665
76749849	2.69951
76750134	2.23892
76750299	2.18227
76750363	3.2069
76750364	2.77586
76750399	3.4064
76750865	2.59606
76750937	3.33744
76751043	2.04187
76751070	1.28818
76751150	1.76601
76751163	1.73153
76751214	1.91872
76751270	3.42118
76751381	2.87931
76751627	2.88916
76751750	2.84975
76752082	3.18227
76752319	3.60099
76752519	2.71921
76752521	3.16256
76752771	3.27094
76752888	2.83005
76752991	3.73892
76753067	2.57882
76753099	2.03448
76753224	4.03448
76753360	2.50493
76753380	3.81527
76753520	3.68227
76753743	3.30296
76753977	3.55419
76753981	2.54187
76754057	3.34729
76754266	5.49261
76754272	3.61823
76754405	4.39901
76754681	3.98522
76754707	4.39163
76754922	3.80049
76755260	3.60099
76755261	4.06897
76755591	3.17241
76755594	3.12808
76755855	3.1601
76756111	4.3867
76756113	4.23399
76756285	3.78571
76756660	3.63547
76756739	5.52956
76756760	5.3202
76756769	3.76108
76756772	3.08374
76756775	8.3399
76756784	7.28818
76756957	6.99015
76756959	7.12315
76757067	8.28571
76757081	8.1601
76757530	10.3251
76757599	9.2069
76757953	9.05665
76758651	9.69212
76758847	8.3867
76759584	8.15271
76759929	8.22906
76760174	9.87438
76761373	6.18719
76761773	5.01478
76761921	5.56158
76762108	5.2734
76762302	5.09606
76762950	8.86453
76765164	6.86453
76765220	6.81527
76765232	6.76847
76765233	6.89655
76765506	8.56404
76765757	6.74138
76766258	6.07635
76767045	5.83005
76767282	9.44335
76767572	6.62069
76767615	7.16256
76768080	6.58128
76768141	5.94828
76768405	6.28325
76769356	6.15271
76769574	6.2931
76769927	6.06404
76770660	4.42857
76771117	4.55911
76771161	5.14532
76771246	4.3399
76771310	4.3399
76771406	4.4064
76771535	7.76847
76771811	4.66995
76771927	6.26601
76772155	5.28571
76772210	5.78079
76773157	7.00985
76773174	4.42365
76773234	4.35222
76773461	3.08128
76773526	3.55911
76773564	2.54433
76773856	3.25369
76774093	2.45567
76774134	3.02709
76774318	2.5665
76774757	2.61823
76774788	3.6798
76774845	2.76108
76774913	2.60099
76775271	2.64778
76775333	2.83498
76775392	2.62069
76775417	3.16502
76775567	2.62069
76775879	3.36453
76775992	3.36207
76775993	2.79557
76775994	3.09852
76776244	3.24138
76776262	2.87685
76776377	3.3399
76776506	3.25862
76776628	3.01478
76777170	3.7266
76777258	3.35468
76778190	4.30296
76778252	2.84975
76778947	3.44089
76779056	3.12069
76779401	3.3399
76779527	2.99261
76779596	4.72414
76779712	3.57635
76779747	3.81773
76780185	3.58621
76780338	3.52709
76780380	3.47537
76780401	4.33005
76780583	4.55911
76780616	2.79557
76780858	3.0197
76780862	2.92118
76781027	2.80788
76781040	3.38177
76781091	3.1133
76781117	3.35714
76781312	3.29803
76782158	2.95813
76782382	2.30542
76782432	2.44828
76782453	2.10345
76782463	1.87931
76782511	2.2931
76782737	4.05419
76782830	4.12315
76783550	3.70197
76783786	3.74138
76783888	4.91133
76784017	2.94089
76784106	3.21675
76784123	3.59606
76784140	2.98768
76784141	2.90394
76784178	4.05911
76784179	2.97537
76784182	4.37685
76784188	4.57143
76784353	3.96305
76784653	3.96305
76784707	5.69951
76784751	4.31773
76784782	4.35222
76784788	5.14532
76784811	4.57882
76784908	4.31527
76785113	3.68719
76785332	3.8202
76785384	3.9532
76785641	4.05911
76785645	3.95567
76785694	4.99754
76785735	3.33251
76785737	3.16995
76785755	5.81034
76785757	4.52217
76786020	5.867
76786244	5.26355
76786575	5.32759
76786587	5.867
76786589	4.05665
76786674	4.05665
76786701	4.39901
76786848	5.22414
76786871	3.68719
76786977	4.19458
76787257	3.59606
76787266	3.42611
76787395	3.70936
76787944	2.21921
76788013	4.01232
76788047	3.6798
76788144	3.90887
76788201	4.1133
76788205	4.11576
76788279	3.98768
76788408	3.94828
76788529	3.86207
76788643	4.02463
76788857	6.6601
76788879	5.5
76789076	5.02463
76789084	4.86207
76789249	4.86207
76789297	4.86207
76789359	4.86207
76789368	5.12069
76789407	5.78325
76789474	5.11576
76789483	4.56158
76789660	6.98276
76789732	5.96059
76789755	5.9064
76789762	7.60345
76789812	5.50985
76789870	6.10099
76789955	5.367
76789986	5.40887
76790076	5.93596
76790170	5.10345
76790378	5.66502
76790409	4.28818
76790659	4.60345
76790963	2.50985
76791025	4.40887
76791165	3.76601
76791185	4.58374
76791215	3.65271
76791446	4.62562
76791666	4.49754
76792038	4.23645
76792221	4.90887
76792323	3.25862
76792712	2.54433
76793242	2.64532
76793362	3.50493
76793379	2.85222
76793493	4.32512
76793876	3.69704
76793885	3.64778
76794106	5.60591
76794241	3.27833
76794272	2.32512
76794683	3.15025
76794791	1.76355
76795003	1.96552
76795160	1.58128
76795319	1.36946
76795587	2.15271
76795786	1.3867
76795975	1.96059
76796275	2.03202
76796363	2.29064
76796416	2.26847
76796759	3.03202
76796916	2.44089
76796944	2.44828
76797116	2.91872
76797178	2.20443
76797468	1.23399
76797475	1.42857
76797619	1.37931
76798099	1.41133
76798139	1.73892
76798321	1.10591
76798332	1.25862
76798343	1.62315
76798346	1.00493
76798383	1.07882
76798404	1.03448
76798426	1.05419
76798427	1.22167
76798433	1.02709
76798440	1.20443
76798585	2.02217
76798625	1.5468
76798784	1.41872
76798808	1.78079
76798973	1.80788
76798983	1.70197
76799379	0.884236
76799426	1.24138
76799848	0.928571
76799896	0.906404
76799991	1.18227
76800104	1.01478
76800153	1.05172
76800164	1.17488
76800179	0.901478
76800250	0.901478
76800334	0.901478
76800440	0.933498
76800756	1.34729
76800933	1.14532
76801037	0.704433
76801081	1.07635
76801115	1.16256
76801127	1.87192
76801503	2.04926
76801513	1.81034
76801896	1.97537
76802092	1.77833
76802128	4.31773
76802203	3.0468
76802511	3.05911
76802521	3.51232
76802581	3.33251
76803151	3.0468
76803630	3.0468
76803901	3.4064
76804202	6.76355
76804214	4.08867
76804232	3.63793
76804234	3.4803
76804499	3.28325
76804516	3.0665
76804682	4.33251
76804810	4.62562
76804814	4.02217
76805150	3.35714
76805511	4.45074
76805972	3.58621
76806101	4.58867
76806111	3.40887
76806244	4.22906
76806477	7.35222
76806609	5.73399
76806626	5.9064
76808693	7.35468
76808786	5.55419
76808820	6.38916
76808864	5.58374
76809902	6.29803
76810010	5.61576
76810078	5.91872
76810373	5.69458
76810657	4.85222
76810728	8.75123
76810894	7.78571
76810942	7.79557
76810943	7.84483
76811043	9.70197
76811178	8.26108
76811293	9.31527
76811359	8.25616
76811447	8.49507
76811576	8.27833
76811596	9.76847
76812249	8.69951
76812434	8.80296
76812436	8.66749
76812489	9.08867
76812505	9.27094
76812519	9.27833
76812725	7.94335
76812757	8.19458
76812970	9.30296
76813252	8.33005
76813265	8.19951
76813335	8.83005
76813471	8.19212
76813565	9.29064
76813794	9.12808
76813815	8.39409
76813823	8.33005
76814010	8.36946
76814016	8.38916
76814079	8.59852
76814123	8.41872
76814223	8.3202
76814506	9.02709
76814605	8.92611
76814657	7.87192
76814926	8.31527
76814998	7.43596
76814999	7.46059
76815018	8.04187
76815250	7.79557
76815273	7.46059
76815304	8.10837
76815562	7.7266
76815647	7.55665
76815651	9.98768
76815916	9.49507
76816273	9.84729
76816612	10.3916
76816653	10.9409
76816665	10.5739
76816701	10.9261
76816702	10.4778
76816896	10.6626
76816956	10.335
76816984	10.335
76817048	10.335
76817085	10.3448
76817679	10.3768
76817720	10.6232
76817812	7.61823
76817849	7.55419
76818286	6.97291
76818388	7.00246
76818445	7.04433
76818481	8.19458
76818925	8.49015
76819217	8.09852
76819409	7.93842
76819450	7.92365
76819674	7.98522
76819696	7.93842
76819737	7.87931
76819782	7.87931
76819893	7.87931
76819909	7.97783
76819912	7.91626
76819942	7.93596
76819985	7.94335
76819991	7.92611
76820021	8.47044
76820152	7.32759
76820159	7.32759
76820305	7.42611
76820309	7.32759
76820311	7.78325
76820391	7.90148
76821032	7.29064
76821059	9.25862
76821238	8.16749
76821753	8.16749
76821881	9.93103
76821893	7.50985
76822533	7.74384
76822624	7.41872
76822628	7.0665
76822645	7.85222
76822651	7.45813
76822757	7.63054
76822834	7.4335
76822855	7.90394
76822883	7.56158
76822973	7.02709
76823093	9.99754
76823131	8.53202
76823339	8.62315
76823836	8.34236
76823910	8.34236
76824033	8.34236
76824060	8.34236
76824061	8.34236
76824073	8.34236
76824097	8.35222
76824099	8.34236
76824117	8.34236
76824261	8.34236
76824310	8.34236
76824341	8.39901
76824378	8.34236
76824535	8.34236
76824544	8.34236
76824551	8.40394
76824626	8.19458
76824647	8.19458
76824706	8.19458
76824733	8.33744
76824804	8.29064
76824849	10.8424
76824894	8.57882
76824902	8.62562
76824912	8.48276
76824930	8.48276
76824965	8.48768
76824989	8.50985
76824994	8.89163
76824998	8.47291
76825142	7.97044
76825147	8.10345
76825190	8.05172
76825197	8.05172
76825249	8.07882
76825329	8.05172
76825350	8.05172
76825375	8.05172
76825376	8.05172
76825474	8.05172
76825550	8.07882
76825570	8.07635
76825572	9.65025
76825668	8.98522
76825741	8.98522
76825748	8.98522
76825770	8.98522
76825846	9.25369
76825995	9.63793
76826190	6.36453
76826262	6.34236
76826276	6.2266
76826289	5.9803
76826436	6.49754
76826535	5.72906
76826553	5.633
76826581	6.38177
76826743	5.60591
76826753	6.36207
76826851	6.24138
76826886	6
76826976	6.26108
76827063	8.867
76827500	8.11576
76827525	7.9803
76827706	7.9803
76827986	7.9803
76828125	9.24631
76828181	8.11823
76828186	6.33005
76828255	13.165
76828329	11.101
76828820	11.5862
76829009	10.9064
76829165	10.9064
76829182	10.8079
76829228	10.8079
76829297	11.83
76829426	10.9064
76829597	10.9064
76829660	11.7562
76830061	12.9384
76830063	10.5739
76830230	10.7438
76830244	11.3818
76830258	10.8251
76830259	10.3966
76830451	10.8399
76830530	10.4877
76830539	10.3522
76830546	10.5369
76830584	14.4631
76830614	8.88177
76830628	9.70936
76830754	9.41626
76830764	7.16995
76830766	7.10837
76830980	6.73153
76831046	6.88424
76831098	6.50246
76831140	6.39163
76831190	6.39163
76831355	11.4852
76831443	7.16256
76831445	7.16256
76831489	7.16256
76832092	7.3867
76832098	7.28571
76832709	8.60591
76832726	8.56404
76833097	6.48522
76833785	6.24877
76833801	6.07389
76833845	6.35222
76833932	6.88916
76834039	5.04926
76834121	5.31281
76834124	4.53202
76834596	6.18227
76834901	5.43842
76835148	4.80296
76835225	4.80296
76835286	4.80296
76835513	4.81527
76835562	5.91872
76836139	4.16749
76837581	5.22906
76837641	4.59606
76837737	4.18227
76837744	4.22906
76837828	3.89901
76838084	3.53448
76838390	3.67241
76838442	2.7069
76838523	3.65271
76838556	3.68719
76839059	3.30542
76839544	4.80296
76839550	3.76847
76839553	3.6798
76839718	4.26108
76839912	4.04926
76839914	2.20936
76839926	2.16256
76839927	2.16256
76839937	4.80542
76840175	4.62069
76840733	5.2734
76842063	6.24877
76842191	4.96552
76842303	4.96552
76842690	8.49261
76843272	6.24877
76843557	6.24877
76843750	6.30542
76843848	6.31281
76844243	9.53448
76844403	6.69212
76844494	6.29803
76844520	6.31034
76844521	7.57389
76844925	7.08867
76844926	6.95074
76845047	7.57389
76846294	7.75369
76846682	5.65517
76846911	5.03448
76846931	4.7931
76847131	5.17734
76847442	5.14778
76847691	4.69458
76847837	4.77586
76847904	7.10345
76848098	5.92365
76848429	5.86946
76848595	5.80049
76848597	5.85961
76848776	5.80049
76848931	7.94089
76849122	6.12808
76849242	5.45813
76849485	5.45813
76849763	6.21429
76849914	6.53695
76849920	4.91133
76850129	4.91133
76850289	4.95074
76850384	5.2069
76850842	8.37685
76851065	6.12562
76851077	5.71182
76851080	5.88424
76851353	6.47537
76851461	5.35961
76851498	5.11823
76851514	6.37438
76851648	5.01232
76851732	6.17734
76851738	5.5
76851744	5.5
76851749	5.5
76852992	9.51232
76853079	6.55665
76853870	6.53941
76854172	9.23153
76854201	8.19458
76854404	7.53695
76854717	6.59606
76854878	5.59113
76855153	5.72906
76855719	8.37438
76856159	7.98522
76856267	6.89901
76856419	6.92611
76856506	7.82759
76856585	7.02709
76856589	6.92857
76856590	7.26847
76856594	7.23645
76857149	7.33005
76857277	7.12315
76857411	7.12315
76857423	7.14532
76857598	7.27586
76857601	5.73645
76857897	6.0665
76858078	5.29064
76858131	5.67488
76858334	5.52463
76858346	5.38916
76858371	5.55665
76858417	5.51724
76858517	5.58374
76858578	5.34975
76858593	5.9532
76858663	7.80296
76858753	7.27094
76859263	6.97044
76859264	7.03941
76859325	7.3399
76859333	8.57143
76859338	5.99507
76859526	5.85222
76859805	5.68719
76859902	5.47291
76860056	5.69951
76860334	5.54433
76860335	5.19458
76860461	5.29557
76860809	5.55665
76860945	5.17488
76861243	5.37192
76861389	5.98768
76861742	6.06404
76861844	5.75369
76861915	7.26108
76861942	6.04926
76862064	6.59606
76862082	6.21182
76862085	6.5468
76862123	6.25369
76862130	5.28079
76862155	5.33251
76862230	5.8202
76862272	6.19951
76862356	5.83744
76862588	5.74384
76862618	5.78325
76862633	6.75616
76862975	7.70936
76862979	6.24877
76863168	4.60345
76863482	3.57635
76863804	3.83251
76863822	3.18473
76864046	3.33005
76864443	3.25616
76864933	3.13547
76864959	3.4335
76865014	3.09113
76865443	3.11576
76865552	14.3916
76865593	12.6281
76865828	12.3079
76865840	12.3079
76865848	12.3079
76866219	12.3103
76866384	13.6453
76866614	15.6034
76866829	12.7857
76866925	11.9901
76866957	13.0542
76867561	12.6773
76867899	12.8842
76868050	12.8498
76868384	12.6773
76868476	19.6576
76868570	18.2241
76868577	18.0862
76868607	18.2118
76868674	19.9384
76868719	19.4113
76868722	19.0837
76868807	18.9778
76868959	18.9778
76869010	19.0837
76869141	18.9778
76869152	18.9778
76869418	18.9828
76869644	20.6626
76869767	17.8695
76869853	18.2192
76869864	17.8695
76869879	17.1872
76870054	17.5345
76870056	16.9483
76870071	16.2734
76870088	15.6773
76870167	15.0591
76870372	15.3103
76870483	15.069
76870502	15.3103
76870503	14.9631
76870591	14.9631
76870604	15.6724
76870671	15.3251
76870705	15.3621
76870811	15.6527
76870813	25.4532
76870854	14.3103
76870956	15.8768
76871052	15.5296
76871165	15.5296
76871218	15.5296
76871222	15.5296
76871238	15.5296
76871257	15.5296
76871442	15.8768
76871523	15.5296
76871634	15.1823
76871725	15.1823
76871744	15.1823
76871836	15.1823
76872150	15.1823
76872160	17.6133
76872278	15.5296
76872402	15.5296
76872502	15.5296
76872503	15.5296
76872719	15.5296
76872961	15.5517
76873016	15.9926
76873059	17.9113
76873076	6.80296
76873235	9.71182
76873277	11.6502
76873357	10.9089
76873380	11.4926
76873448	11.5591
76873621	11.3276
76873758	11.6626
76874115	11.7931
76874207	11.3596
76874212	10.0837
76874248	10.1749
76874279	28.1478
76874301	19.4483
76874308	21.7709
76874396	21.6429
76874463	21.4581
76874544	23.9729
76874624	23.665
76874671	23.665
76874699	23.665
76874712	23.665
76874804	23.665
76874805	24.7069
76874822	20.4335
76874865	20.4335
76874953	25.2291
76875194	26.6182
76875331	25.0911
76875369	25.0911
76875505	25.0911
76875585	25.0911
76875679	25.0911
76875810	25.0911
76875816	25.0911
76875827	25.0911
76875864	25.0911
76875867	25.0911
76875918	25.0911
76875939	25.0911
76876077	25.0911
76876085	27.6823
76876121	22.5025
76876138	22.5025
76876192	22.5025
76876226	22.5025
76876293	22.5025
76876396	22.5025
76876418	28.6034
76876461	15.6552
76876462	18.1133
76876834	17.766
76876967	17.766
76876977	17.766
76877035	17.766
76877042	17.766
76877357	17.766
76877445	17.766
76877494	17.766
76877591	17.766
76877629	19.4236
76877658	17.0443
76877673	13.3719
76877689	13.8276
76878789	13.4704
76878920	12.3621
76878953	14.9261
76878974	14.0148
76879056	14.0148
76879129	16.2512
76879532	12.5271
76879591	12.5271
76879830	13.7931
76880147	9.52217
76880193	10.7833
76880207	8.84975
76880253	12.1872
76880277	11.4581
76880329	10.6773
76880351	10.6773
76880608	10.6773
76880611	10.6773
76880619	10.6773
76880724	13.6133
76880768	10.4483
76880971	10.4483
76880976	10.4483
76881065	10.4483
76881140	10.4483
76881540	16.4187
76881557	9.33744
76882023	9.33744
76882072	9.44335
76882179	9.68473
76882183	8.97537
76882243	9.18227
76882458	9.22414
76882874	8.367
76883105	7.68719
76883177	7.70936
76883498	8.30542
76883836	3.56404
76884044	2.41626
76884222	1.05172
76884440	1.38916
76884565	1.59852
76884735	7.63054
76884912	7.58128
76885301	7.26847
76886455	7.46798
76886480	7.78818
76886482	7.35961
76886484	8.33005
76887049	9.11576
76887143	7.97537
76887278	7.97537
76888790	9.72906
76889111	6.42857
76889207	6.45567
76889379	9.33744
76889530	6.51232
76889709	6.37438
76889956	6.34236
76890227	7.28079
76890898	10.4655
76891406	8.59852
76891633	9.15271
76892223	11.2315
76892622	11.5369
76892712	11.1601
76892885	10.8374
76892939	11.7414
76892949	10.33
76892966	10.7438
76893183	10.6133
76893185	10.3227
76893197	10.8916
76893263	10.7882
76893264	10.3153
76893541	10.564
76893592	10.7956
76893669	10.4951
76893770	10.8177
76893785	10.2857
76893803	12.17
76894011	12.9901
76894092	12.1773
76894093	12.4163
76894180	12.133
76894297	12.133
76894467	12.5345
76894478	12.6552
76895312	12.0271
76895373	11.6429
76895453	11.8325
76895649	12.4729
76895754	11.101
76896028	10.7512
76896090	10.9532
76896188	10.9064
76896230	12.5025
76896897	10.9335
76896910	10.8424
76896986	11.6281
76896993	11.4113
76897632	10.8744
76897643	10.6502
76897826	11.0493
76898029	12.2167
76898108	11.5123
76898175	11.3202
76898198	11.4655
76898479	15.5099
76898513	12.7217
76898647	12.7217
76898869	12.9606
76898938	12.9039
76899122	12.9433
76899125	16.0911
76899207	12.9581
76899251	13.0394
76899502	13.1921
76899553	13.4384
76899596	12.8966
76899640	13.1281
76899682	12.8941
76899883	14.5591
76900249	16.6059
76900313	15.6429
76900434	15.5911
76900605	15.5911
76900667	15.5911
76900726	15.7833
76901075	14.6084
76901102	15.0714
76901586	15.4163
76901607	13.6576
76901976	13.3128
76902153	13.3128
76902241	14.2906
76902267	13.601
76902393	13.6798
76902566	10.766
76902714	10.5788
76902719	11.2192
76903434	10.5788
76903802	11.3251
76903877	10.3793
76904364	11.3916
76904677	11
76905461	12.601
76905541	13.266
76906032	12.7414
76906323	12.5542
76908013	12.8892
76908122	16.5517
76908808	13.6724
76908812	13.4975
76908818	11.1404
76908822	10.4803
76908827	12.2291
76909147	10.6724
76909170	12.3522
76909171	11.0887
76909202	9.5936
76909206	11.4951
76909290	16.1084
76909324	14.5172
76909354	14.1478
76909936	14.3695
76910675	13.6872
76910884	15.234
76911409	15.8719
76911720	15.4335
76912572	13.931
76912732	15.4212
76913426	14.3793
76913435	14.5271
76913850	15.6724
76913955	14.1305
76913995	14.6626
76914094	14.3448
76915227	14.2512
76915452	13.1798
76915455	13.4113
76915720	13.2635
76916133	13.7315
76916237	12.9335
76916569	15.3596
76916670	14.4433
76916776	14.3498
76916834	13.1823
76917011	12.7882
76917292	12.2488
76917592	12.6133
76917731	12.4286
76917740	13.2463
76917840	11.3867
76918421	12.0739
76918613	11.8054
76918959	12.7956
76919179	12.0123
76919734	12.0123
76919877	12.0123
76920068	12.1921
76920092	13.7414
76920917	12.2438
76921048	12.2118
76921057	12.0567
76921074	12.5271
76921468	12.1182
76921891	12.3005
76922282	14.8522
76922808	13.2217
76922884	13.7414
76923183	13.8744
76923294	14.1946
76923343	14.5616
76923581	13.7709
76923592	13.6108
76923680	14.6478
76923705	12.7709
76923822	12.33
76924106	15.5222
76924214	14.3941
76924320	14.3818
76924364	14.3818
76924458	14.3818
76924745	15.5493
76924854	15.1552
76924872	15.3424
76925018	15.4901
76925249	16.0123
76925259	14.1305
76925350	13.3498
76925524	13.3054
76925549	13.7931
76925679	12.9926
76925750	12.968
76926111	13.0764
76926338	15.3177
76926354	15.0616
76926549	15.9212
76926852	14.3473
76927009	15.2611
76927034	15.4212
76927138	15.1576
76927250	15.0813
76927518	15.0813
76927734	16.4335
76927747	16.4113
76928174	16.0936
76928177	15.8719
76928180	17.5567
76928313	17.5862
76928367	17.3941
76928405	17.8177
76928723	16.0197
76928784	16.6404
76928881	14.2611
76929083	14.197
76929409	17.3867
76930138	19.3128
76930193	19.8547
76930197	18.9335
76930460	19.2833
76931243	20.4187
76931581	19.4286
76931608	19.0049
76931624	18.5419
76931663	17.069
76932041	17.1872
76932181	16.8128
76932477	16.2586
76932747	16.3498
76932846	16.2586
76933449	16.7586
76933508	16.3424
76933685	16.9507
76933998	15.7537
76934029	17.0591
76934217	14.7956
76934674	14.8227
76935272	14.4975
76935424	14.697
76935498	14.9113
76935891	16.0616
76936494	14.6897
76936587	14.6724
76936616	15.0049
76936816	14.7906
76937004	15.3079
76937085	13.7685
76937218	14.2463
76937396	15.0172
76937861	14.0197
76938235	14.0443
76938478	14.5468
76938652	14.3399
76939030	14.2167
76939032	14.3128
76939384	13.7438
76939552	14.3054
76939761	14.3153
76939937	13.7783
76940364	14.1921
76940431	14.5025
76940773	13.766
76940820	15.6133
76941046	16.2069
76941362	15.3054
76941693	15.6576
76942031	15.5493
76942296	15.7956
76942455	12.0788
76942530	11.064
76943969	10.6527
76943993	10.3227
76944039	10.5665
76944266	10.5123
76944451	9.94828
76945211	11.0985
76945243	10.2167
76945613	10.0911
76945615	10.2956
76945617	11.2808
76946169	10.7906
76946619	9.66995
76947250	9.1798
76947415	8.80049
76947490	10.4606
76947774	10.0493
76947823	9.54926
76948077	9.56897
76948545	10.1527
76948923	10.0936
76949004	10.0074
76949593	9.45074
76949897	10.0394
76949949	9.44828
76949961	10.7906
76950133	10.2118
76950254	11.9655
76950256	10.3054
76950562	10.5419
76951179	10.702
76951209	10.6749
76951330	10.4901
76951331	10.3424
76951352	12.2759
76951877	9.42365
76953700	9.92611
76953709	9
76954536	10.5862
76954895	9.60099
76955614	9.51478
76955809	9.64532
76955876	8.78325
76955951	9.52709
76956056	10.9064
76956233	9.76601
76956234	9.73892
76956241	10.4433
76956287	10.4631
76956316	10.0271
76956360	9.96798
76956556	9.64778
76957188	9.64778
76958080	10.8966
76958195	10.5862
76958200	11.7611
76958445	9.18473
76958447	9.58621
76958541	9.52956
76958641	9.17241
76958758	9.47537
76958855	11.1576
76959027	10.4729
76959057	8.94089
76959544	10.1207
76959877	9.73399
76959943	9.31034
76960000	9.34236
76960644	12.2266
76961387	10.0296
76961774	10.0148
76961788	11.4433
76962147	9.85468
76962348	9.7069
76962983	10.4039
76963797	8.87192
76964224	8.95813
76964393	8.81034
76964464	9.58374
76964695	9.2266
76965212	10.8473
76965470	9.78818
76965586	9.76108
76966714	9.65271
76967755	11.2389
76967760	9.73892
76969564	9.83498
76970362	10.3966
76971081	11.1281
76971284	10.9433
76971454	12.1675
76972499	9.94089
76972818	9.61823
76974158	10.4754
76974667	9.83498
76975258	10.1429
76975634	9.67734
76976263	10.569
76976402	10.697
76976479	9.15764
76977824	10.202
76978237	9.69704
76978883	11.2192
76978921	10.2291
76978923	7.75616
76978925	7.65271
76978927	7.33251
76978929	7.07635
76978931	7.05911
76979028	7.23892
76979035	6.86946
76979878	8.25862
76980466	10.0345
76981010	9.16995
76981325	8.95074
76981513	8.95074
76981566	9.08621
76981660	11.8103
76981940	9.50246
76981986	10.4064
76981987	6.87685
76982033	7.18719
76982097	14.4163
76982165	12.0197
76982166	11.303
76982213	13.2635
76982214	12.3596
76982232	12.2167
76982263	12.8054
76982279	13.1527
76982309	13.1527
76982314	12.4704
76982409	12.7857
76982536	12.8498
76982550	12.8399
76982557	14.303
76982570	11.0493
76982573	8.92857
76982592	9.40394
76982594	9.64778
76982601	8.73153
76982616	7.53941
76982636	7.12562
76982651	9.44581
76982671	2.64532
76982686	2.72906
76982689	2.89163
76982692	4.8399
76982710	5.72167
76982723	5.44581
76982733	6.81281
76982736	6.80542
76982740	7.5197
76982792	10.2192
76982824	9.55911
76982828	9.66502
76982836	9.80049
76982866	9.80049
76982883	10.2759
76982893	11.6108
76982907	13.0837
76982917	11.5887
76982963	12.3916
76982991	9.69458
76983150	9.1133
76983175	7.96552
76984956	7.82512
76984981	8.25123
76984992	5.72414
76985064	5.15271
76985067	3.85468
76985140	3.75369
76985353	5.84236
76985488	4.88424
76985554	5.01724
76985569	4.58128
76985577	4.65025
76985718	4.55419
76985962	5.39163
76986009	3.80296
76986193	6.23153
76986223	7.17488
76987704	7.0665
76987717	5.133
76987719	4.7734
76987733	6.05419
76987786	6.02709
76987932	4.4532
76987963	3.56897
76987994	3.26847
76988017	4.01478
76988043	3.96552
76988353	3.65025
76988453	3.51724
76988492	3.39409
76988499	4.45567
76988582	3.93842
76988649	4.09113
76988705	3.8399
76988984	4.07882
76989518	4.21921
76989748	3.94089
76989982	5.76847
76990774	7.11576
76991249	6.64039
76993224	6.64039
76993225	7.133
76993235	8.11823
76993301	10.0468
76993536	7.27094
76993554	7.39163
76993751	7.13054
76993810	7.21921
76994021	7.3202
76994025	6.80788
76994094	6.44828
76994127	7.0665
76994329	6.68966
76994348	5.77586
76994355	5.7931
76994362	5.15764
76994364	5.27586
76996396	5.61576
76996883	2.99261
76996891	2.65271
76996937	2.04187
76996946	3.62562
76997054	3.03941
76997111	2.80049
76997830	2.89163
76997855	2.52709
76997881	2.633
76998402	3.23645
76999467	2.99261
76999610	2.63793
77000047	2.90148
77001250	3.18227
77001651	3.52463
77001654	4.6601
77002621	4.25862
77002991	3.88177
77002997	4.00493
77003371	4.20197
77003798	3.46305
77005543	3.47044
77005644	5.00985
77006623	3.98276
77006626	3.17734
77006628	3.8399
77006631	3.75616
77006936	3.62562
77008037	4.22906
77008413	3.40148
77008823	4.46059
77009065	7.83498
77009439	7.12315
77009443	6.83744
77009450	6.83744
77009451	6.83744
77009455	6.83744
77009459	6.83744
77009468	7.21429
77010139	9.30049
77011070	3.9064
77012056	4.78571
77012687	3.37192
77012838	3.91626
77012841	3.09606
77015026	3.02463
77015706	2.97291
77016235	3.54187
77016270	2.80296
77016302	3.0468
77016304	2.4064
77016306	2.41872
77016308	2.94335
77016310	4.03695
77016314	3.75369
77016358	4.18966
77017566	4.56158
77017822	5.81527
77018695	5.31034
77018719	5.60099
77018735	4.02217
77018741	3.89655
77018807	4.68719
77018809	4.01232
77018816	3.9064
77018817	3.05665
77018819	3.74877
77018829	3.71921
77018975	4.26847
77019128	3.57389
77019129	3.49754
77019649	4.76601
77020128	4.23399
77020372	3.40887
77020906	2.84729
77021041	3.65025
77022001	3.01478
77022182	2.67241
77022628	2.74384
77022715	2.87931
77023132	2.50246
77023137	2.65764
77023659	2.78818
77023906	2.58621
77024766	3.93103
77025389	5.08621
77025489	4.10099
77025914	6.91872
77026548	6.20197
77026554	6.20197
77026601	6.7931
77026605	6.05911
77026631	6.30049
77026668	5.38424
77026684	4.64286
77028136	6.16995
77029369	4.86207
77030294	4.79803
77031022	4.89163
77031455	6.0468
77031607	4.12562
77032055	3.87685
77032614	4.33498
77032805	6.7734
77033674	8.46305
77033744	8.39163
77034520	8.1601
77034530	7.84483
77034534	7.84483
77034537	7.84483
77034541	8.66256
77034561	9.51724
77034994	8.51478
77035621	6.26355
77035796	4.48522
77037502	4.42857
77039110	5.73892
77039423	5.77586
77039950	6.0468
77039952	6.633
77039958	6.66749
77039964	6.85468
77040165	6.80296
77040580	7.80296
77043274	6.65271
77044205	7.16502
77044275	7.98522
77044438	7.07882
77045385	6.94828
77045400	10.0074
77045560	8.53448
77045975	9.02956
77046130	8.90887
77046234	9.29064
77046735	7.89901
77046787	8.03448
77047054	7.57143
77048202	7.57143
77048966	7.66995
77050339	8.39901
77051017	6.55665
77051094	8.12315
77053424	7.31281
77053515	7.8399
77053580	8.10591
77053612	7.69951
77053668	7.69951
77054426	7.69951
77055045	8.70936
77055046	8.08374
77055159	7.98276
77055164	7.1601
77055287	7.06158
77055386	7.18719
77056604	6.79064
77056780	6.53941
77056936	7.57635
77057470	7.43596
77058689	7.73645
77058864	7.13054
77059020	7.1798
77059117	7.75862
77059155	7.91379
77060586	7.97783
77061277	7.0936
77062002	8.22414
77062537	6.82512
77062696	6.45813
77063311	6.44089
77063694	7.03202
77063966	6.4532
77064662	6.94335
77065315	6.12315
77065350	6.23892
77067039	6.35961
77067050	6.21921
77067750	6.52463
77067932	6.16749
77067939	6.17488
77068258	6.27833
77068907	6.31034
77069063	6.20443
77069431	6.2266
77069485	6.18473
77069926	6.69704
77070134	8.06897
77070293	7.5936
77070323	5.01724
77070383	4.77586
77070385	4.26847
77070436	4.39409
77070471	4.22906
77070529	4.22906
77070573	6.72414
77072642	6.32759
77073624	6.30542
77073640	4.77586
77073674	4.89655
77073683	3.38177
77073717	3.31773
77073736	3.00985
77074318	1.96059
77074330	2.9335
77074343	1.65517
77074379	1.01478
77074389	1.01478
77074426	2.35961
77074625	0.270936
77074639	1.64532
77074662	0.551724
77074663	0.992611
77074677	0.802956
77074744	0.995074
77074747	4.62562
77074769	3.43103
77074794	3.07143
77074817	2.56897
77074901	2.59852
77074952	3.80296
77074966	2.84483
77074990	3.01478
77075019	3.07635
77075032	2.98522
77075036	2.41872
77075047	7.24631
77075065	4.33005
77075086	4.42857
77075087	4.47291
77075093	5.47291
77075094	6.68966
77075110	6.38424
77075127	6.32759
77075135	5.37192
77075168	10.7734
77075199	8.39901
77075267	12.0616
77075291	11.4015
77075353	11.1404
77075417	10.4335
77075421	9.9532
77075435	9.64286
77075528	9.19458
77075611	9.71429
77075753	8.98768
77076058	8.21675
77076205	8.82266
77076253	7.49754
77077018	7.54926
77077411	7.53448
77077830	10.6552
77078188	9.94828
77078535	10.0493
77079106	10.5961
77079111	9.71921
77079529	9.85222
77079790	9.92857
77080193	9.66995
77080253	9.99507
77080766	9.31527
77080991	9.05419
77082122	9.00739
77082379	8.90887
77082700	8.85714
77083631	9.17734
77084499	8.85714
77084622	9.56404
77086016	9.633
77086415	12.2808
77086518	11.798
77086644	13.0049
77086823	12.9261
77087402	12.4852
77089713	12.4212
77089943	12.633
77090205	14.0764
77090611	11.1404
77090945	10.6527
77091597	10.7291
77091767	11.0813
77092451	10.3448
77092510	10.6207
77092623	9.84483
77092645	10.3448
77092856	9.30788
77093497	9.5665
77093742	9.4064
77094991	10.6182
77095084	10.6084
77095174	10.3202
77095473	11.0567
77096070	11.7291
77096518	10.8571
77096519	12.197
77096941	12.1232
77097179	12.0197
77097571	12.5936
77097907	10.936
77098230	10.9384
77098443	12.0961
77099568	10.8079
77099919	10.7882
77100173	10.9261
77100320	14.7217
77100695	11.9089
77100696	11.9089
77100709	11.9089
77100988	16.5296
77101613	16.5616
77102238	16.1897
77102246	14.8177
77102256	14.7512
77102257	14.7611
77102265	14.6946
77102268	14.8399
77102452	15.798
77102546	13.4138
77102878	13.4138
77103091	13.7882
77103328	13.4335
77103345	14
77103981	12.4951
77105827	9.27586
77106550	9.26847
77106772	9.68966
77108211	9.28079
77108366	9.29064
77108481	9.71921
77109150	7.9532
77109178	9.1798
77109351	9.57389
77109383	9.72414
77110060	11.4138
77110068	7.73892
77110069	8.03202
77110081	7.94089
77110108	8.7931
77110112	8.92611
77110123	9.18719
77110138	8.96059
77110305	8.65025
77110361	9.53941
77110372	8.28571
77110504	8.28571
77110558	8.94089
77110711	8.37931
77110878	6.81773
77110941	10.1773
77111776	9.70443
77112898	10.3448
77113288	9.94581
77113787	10.5665
77113829	10.3103
77114057	10.2414
77114061	9.6133
77114069	11.2192
77114082	10.5665
77114214	10.0542
77114554	10.3251
77114667	10.0542
77115874	10.0542
77116331	10.5369
77116332	10.2389
77116718	10.303
77116851	8.23399
77117063	7.7931
77117269	7.7931
77118184	8.46059
77119030	12.2882
77119219	9.69212
77119590	10.2365
77119798	10.1207
77120250	8.19458
77120266	14.2685
77120383	12.0887
77120620	12.9606
77120683	13.4286
77120809	13.3005
77120810	12.702
77120875	12.702
77120906	12.3645
77121104	12.3645
77121118	10.5813
77121191	9.80049
77121222	7.95813
77121289	6.83744
77121305	5.68719
77121324	5.37685
77121352	5.81527
77121400	2.66256
77121449	2.52217
77121479	5.99261
77121498	3.91626
77121502	3.81527
77121516	3.75369
77121523	3.82266
77121528	3.70197
77121548	3.82266
77121577	2.85468
77121580	9.00985
77121581	5.87192
77121582	5.70197
77121603	7.25862
77121605	6.71182
77121607	6.71429
77121619	7.14286
77121628	6.0936
77121631	6.60591
77121642	9.73645
77121732	7.21921
77121736	9.09113
77121751	11.6798
77121802	9.93103
77121804	10.0172
77121881	9.95074
77121931	10.0172
77121953	10.1897
77122220	10.5271
77122240	10.0813
77122310	9.80542
77122678	8.54433
77122783	8.47291
77123732	9.12808
77123735	8.7266
77123738	8.28818
77124331	7.92611
77125437	7.92611
77126451	7.92611
77126867	8.48276
77127259	6.37685
77127435	7.34729
77128562	5.84729
77128785	5.68473
77128802	8.49015
77129281	7.12069
77131013	7.63054
77131075	7.2931
77131101	7.16256
77131136	7.76601
77131509	7.13793
77132834	7.08621
77133131	7.69951
77133146	7.75123
77133313	9.02956
77133905	7.64532
77134146	7.51478
77134443	8.0197
77135068	7.48768
77135205	7.48768
77135796	10.931
77135879	7.91626
77137325	7.91626
77137731	7.05665
77138335	8.21429
77139472	6.71182
77139512	5.98768
77139841	5.16502
77139851	5.1133
77139871	6.82512
77140386	6.34975
77141639	6.52217
77143654	6.37685
77144462	6.69212
77144943	6.23645
77145573	6.60345
77145604	7.60591
77145691	5.83744
77145754	7.46798
77145837	6.53941
77145850	6.5936
77146125	8.1798
77146738	6.94089
77146765	5.23892
77147347	7.29803
77148396	5.47783
77149280	5.87685
77149304	8.59113
77149611	7.67241
77149627	4.97044
77149911	12.9236
77149918	11.1108
77149921	10.8128
77149952	10.9335
77149963	11.0443
77149965	9.90394
77149984	9.90394
77149985	9.90394
77149989	10.7463
77149994	10.0369
77149998	10.3424
77150010	10.2783
77150021	10.5074
77150183	10.4704
77150231	11.7069
77150268	7.633
77150288	8.05665
77150298	8.16995
77150976	9.34975
77151001	3.43842
77151014	2.6798
77151018	3.4064
77151072	4.56404
77151077	5.04433
77151168	4.44089
77151217	6.64532
77151582	6.24877
77151611	6.64286
77151616	6.57635
77151637	6.57635
77151662	6.57635
77151723	6.87438
77151823	14.6872
77152009	9.2734
77152013	9.22167
77152044	9.22167
77152054	9.22167
77152056	9.52217
77152326	9.52217
77152328	9.133
77152454	9.56158
77152492	9.81773
77152752	7.84729
77152887	10.3424
77153029	5.88177
77153304	5.75862
77153357	5.63054
77153363	5.92365
77153366	5.80542
77153370	5.19951
77153375	5.25616
77153380	4.83251
77153381	4.83251
77153419	6.99507
77153525	4.41379
77153671	3.34236
77153741	3.34975
77153749	7.21182
77153963	5.53202
77153971	5.38177
77153972	6.09113
77153976	5.38177
77153984	11.4606
77153990	11.3818
77154100	14.1232
77154289	12.3547
77154299	13.5911
77154406	18
77154765	16.8645
77154767	16.6847
77154782	16.6847
77154795	20.3818
77154803	18.7143
77154814	18.7833
77154815	18.4384
77154817	19.0739
77154820	20.6084
77154836	20.4212
77154848	20.2094
77154890	21.0025
77154962	20.7808
77155034	20.8498
77155045	20.101
77155049	19.335
77155053	20.7882
77155060	20.4877
77155229	19.931
77155247	19.8621
77155251	19.8596
77157624	20.33
77167548	18.6502
77168016	14.8621
77168922	15.0764
77169033	15.0493
77169034	13.4138
77170123	13.17
77170124	12.9113
77170125	13.7685
77170328	14.3695
77170440	11.1601
77170756	8.60345
77171074	9.95567
77172434	7.6601
77172544	9.05172
77173369	7.34483
77175075	7.89163
77175209	8.41626
77175397	7.58128
77175399	7.19212
77175414	7.19212
77175417	7.2734
77175677	11.2463
77175977	6.52709
77175983	5.47537
77178466	5.55911
77178871	5.18473
77178962	5.93842
77180154	9.42611
77181534	5.35468
77182369	5.35468
77182523	5.75616
77182636	6.12808
77182671	4.42118
77182716	4.42118
77182991	5.37192
77183020	5.15517
77183356	10.0197
77184496	7.42118
77184742	6.34483
77185186	6.34483
77185674	10.6404
77187066	7.79557
77187479	8.24877
77187487	8.20197
77187569	8.36946
77187570	7.89163
77187644	7.76601
77187696	9.00493
77187712	8.78079
77187715	7.75369
77187718	7.25369
77188657	7.2069
77188822	7.13793
77188904	7.13793
77189227	9.2266
77190012	4.00246
77190019	5.10099
77190221	2.92118
77190879	2.91626
77191798	4.14039
77192029	3.44335
77192194	3.14039
77192847	4.47537
77195474	2.69458
77195522	3.19951
77195626	2.42857
77195910	2.40394
77196202	3.19704
77196642	2.26355
77196780	3.11576
77197055	3.1133
77198924	3.07389
77199015	2.59113
77201525	2.92857
77201551	3.18966
77202463	3.50493
77202468	3.60345
77202867	3.68227
77203526	4.61823
77203861	10.8719
77204618	12.6552
77205061	12.2365
77205131	12.202
77205403	12.202
77205412	12.202
77205502	12.202
77205600	12.202
77205664	12.202
77205671	12.202
77205863	12.9901
77206014	11.6256
77206039	13.9113
77206302	10.6404
77206498	10.6034
77206672	10.6034
77207456	10.6034
77207503	10.3966
77207934	12.0813
77208094	7.40394
77208310	7.40394
77208654	9.68227
77208913	7.85714
77209141	7.9335
77209360	8.48768
77209361	8.09606
77209498	9.03695
77211101	6.3867
77211163	7.633
77214372	7.19212
77214626	6.58867
77214697	12.3128
77214961	11.1256
77215344	11.1256
77215453	11.1256
77215524	11.1256
77215528	11.1256
77215543	11.1256
77215824	14.6897
77215829	13.4754
77215948	15.8424
77216016	13.303
77216529	13.303
77217485	13.303
77217603	13.303
77217604	13.303
77217688	13.9557
77217700	12.7611
77217804	12.7611
77217806	12.7611
77217807	12.7611
77218027	14.564
77218057	12.6182
77218098	9.62315
77218397	9.51724
77218457	9.51724
77218590	10.0714
77218831	9.38177
77218906	10.9778
77219135	7.66749
77219259	7.66749
77219694	8.30296
77219702	7.19951
77219864	7.19951
77219879	7.19951
77219956	7.19951
77220028	7.19951
77220047	7.51478
77220213	7.19951
77220311	12.0591
77220362	6.32512
77220458	9.65764
77220504	8.89409
77220867	10.83
77221277	10.5296
77221306	10.5296
77221309	19.8448
77221766	19.2759
77221792	20.1108
77222444	19.9778
77222593	19.9778
77222642	19.9778
77222733	19.9778
77222751	19.9778
77222883	20.8645
77223081	20.3374
77223537	19.7635
77223751	18.8473
77223779	20.7488
77223920	19.8153
77225531	19.8153
77225645	19.8153
77225743	23.8842
77225793	17.9951
77225974	17.9951
77226041	17.1478
77226044	17.1478
77226087	17.1478
77226110	17.1478
77226123	20.4778
77226142	16.6256
77226415	14.9557
77226671	13.8818
77226752	13.8818
77226765	13.9409
77226920	14.133
77226932	13.0862
77227330	12.9729
77227415	17.6527
77227474	13.7143
77227710	13.3424
77227765	13.3424
77227766	13.3424
77227811	13.3793
77227949	14.9631
77228234	14.0271
77228488	14.064
77228620	14.0271
77228697	14.0271
77228706	14.0271
77228722	14.0271
77229278	14.0271
77229356	14.1084
77229428	14.0271
77229442	14.0271
77229873	14.0271
77229905	14.0271
77230462	15.9335
77230520	15.298
77230576	15.298
77230579	15.298
77230662	15.298
77230984	15.9729
77231137	14.0271
77231179	14.0271
77231257	14.0271
77231278	14.0271
77231328	14.6059
77231350	11.6108
77231407	11.7463
77231822	11.8399
77231999	10.4236
77232144	14.1355
77232160	11.9778
77232181	11.9261
77232239	11.9261
77232248	12.8153
77232324	12.6034
77232533	12.6034
77233790	12.6034
77233879	12.6034
77233897	12.6034
77234426	12.6034
77234858	12.6034
77234910	12.6034
77234950	12.6034
77235011	12.6034
77235042	12.6034
77235044	12.6034
77235121	12.6034
77235146	12.6034
77235166	12.6429
77235167	12.6034
77235422	13.1084
77235430	12.7956
77235727	12.7586
77235792	13.3177
77235796	13.835
77235996	8.38916
77236113	8.87685
77236521	8.46305
77236527	4.47044
77236621	4.64778
77236809	4.0468
77236873	2.1798
77236877	3.52956
77236891	10.766
77236958	8.89163
77236969	10.5197
77236973	9.90887
77236977	9.92857
77237624	12.5837
77238997	11.8227
77239025	11.7882
77239986	11.9729
77240235	12.1133
77240445	13.0468
77240452	12.9384
77240559	12.7709
77240567	14.6872
77240569	14.0665
77240726	13.5985
77240847	13.4877
77240857	13.9433
77240927	13.1108
77241027	13.67
77241148	13.1478
77241512	13.0197
77241726	14.9704
77241802	14.2044
77242549	13.9951
77242554	13.9951
77242940	14.3103
77243396	13.9951
77243517	15.7882
77243520	14.1404
77243587	14.4015
77243690	13.2389
77243850	12.9803
77243916	13.0468
77244582	14.4015
77244696	12.7783
77245009	14.3522
77245292	13.0813
77245452	13.0813
77245549	14.2537
77245567	13.0862
77246347	12.9754
77246371	13.0788
77246437	16.1601
77246863	14.7143
77246970	14.8177
77247062	14.766
77247217	14.8177
77247287	14.766
77247790	14.8177
77247822	14.766
77247945	14.7291
77248117	19.2906
77248468	14.67
77248556	14.7365
77248785	14.67
77248880	14.67
77248891	20.8103
77249151	19.3374
77249260	19.2438
77249274	19.7512
77249611	19.5197
77250979	19.3744
77251246	30.064
77251254	26.2069
77251257	25.8498
77251349	26.234
77251930	25.4039
77251948	25.399
77252417	25.4507
77252418	25.399
77252427	25.399
77253077	25.399
77253119	25.399
77253337	25.399
77253349	25.399
77253372	25.399
77253384	25.399
77253645	25.399
77253660	25.5025
77253707	26.3744
77254299	20.436
77254304	20.2291
77254808	21.1995
77255180	20.4286
77255344	22.6133
77255575	24.5665
77255628	23.431
77255902	22.6379
77256601	22.6379
77257145	22.6379
77257205	22.665
77257556	22.6379
77257744	20.7143
77257800	19.1379
77258780	19.1281
77258808	19.1305
77259111	23.3547
77259127	22.0517
77259504	22.0517
77259589	22.0517
77259663	22.0517
77259869	22.0517
77260249	22.0517
77260288	22.0517
77260337	22.0517
77260357	22.0517
77260439	22.0517
77260543	22.0517
77260780	22.0517
77260895	24.0025
77261616	19.7759
77262100	19.7759
77262205	19.7759
77262500	19.7759
77262786	19.8793
77262817	21.6478
77262935	20.8153
77262980	20.2094
77262985	19.4286
77262998	21.702
77263292	22.2094
77263491	21.5148
77264061	22.2438
77264072	21.9557
77264361	21.9187
77264686	21.9187
77264786	21.9187
77264824	21.9187
77265015	21.9187
77265037	21.9236
77265151	22.9631
77265314	20.3719
77265327	20.3128
77265761	21.3966
77265807	15.6453
77265935	15.899
77266069	16.0493
77266107	15.9433
77266199	15.8768
77266305	16.8916
77266879	18.798
77266957	18.3005
77267024	18.2709
77267045	18.2709
77267274	18.3448
77267571	18.633
77267572	19.9163
77267695	19.7906
77267704	19.6281
77267706	19.6281
77267708	19.6281
77267710	19.6281
77268327	20.0788
77268547	19.6724
77268660	17.3966
77268894	17.5813
77269005	17.7217
77269479	19.0222
77269887	18.8818
77270068	18.697
77270214	18.697
77270567	18.7488
77270612	18.697
77270666	18.697
77270846	19.7241
77270872	17.3966
77271196	17.5665
77271706	18.0271
77271781	18.2906
77272118	18.1478
77272383	17.6379
77272433	17.5714
77272555	17.4828
77272568	17.4901
77272578	12.564
77272728	12.7586
77272957	12.7315
77273670	10.6527
77273693	9.06897
77273706	10.6133
77274156	10.3276
77274308	10.303
77274411	10.2956
77274418	10.2956
77274709	10.303
77274720	10.3005
77274817	10.3005
77275448	10.266
77275734	10.266
77275908	10.2611
77276417	10.2906
77276562	10.2759
77276682	10.2759
77276739	10.2759
77276938	10.2759
77276988	10.2759
77277119	10.3202
77277178	10.3079
77277673	11.8399
77277720	8.98768
77277902	11.3498
77277941	4.78325
77278407	4.6798
77278444	5.39409
77278526	5.16749
77278549	6.23399
77278558	5.4335
77278563	6.45074
77278599	5.21921
77278607	5.45074
77278610	4.90394
77278649	5.74138
77279674	7.33251
77281305	6.62069
77281321	6.66995
77281436	9.36207
77281536	7.69951
77281540	7.3202
77282026	7.26847
77282702	7.59606
77282808	7.12069
77282869	7.09113
77284420	6.99015
77284422	6.89409
77284522	7.57635
77285231	8.13793
77285543	8.83498
77286685	7.39409
77287031	6.5468
77287499	6.53695
77287900	7.4064
77288010	6.33744
77290039	6.31281
77290229	6.40887
77290269	6.47044
77290272	5.23153
77290959	3.95813
77291875	4.32759
77291990	4.28325
77291993	3.31281
77293580	3.73645
77293743	7.57389
77294092	5.57882
77294124	7.33498
77294710	5.86207
77294718	5.78325
77294719	6.0197
77294759	6.59113
77294891	5.04433
77295091	4.8867
77295119	4.80542
77296669	5.36207
77297013	4.89901
77297108	4.94335
77297109	6.53695
77297166	4.91626
77297851	5.49261
77298439	5.87685
77298449	6.29064
77298454	4.53941
77298456	6.12069
77298465	5.62315
77300435	6.03448
77301751	6.91872
77305094	7.56158
77306519	7.75369
77312937	7
77312938	7
77314008	7.93103
77314414	6.49015
77314429	8.98276
77314582	7.67734
77314777	7.60345
77314970	7.56404
77315116	7.52217
77315130	7.52217
77315155	8.09852
77315192	7.85468
77315665	7.74384
77316099	7.96059
77316173	8.09606
77318427	10.9039
77319481	7.97044
77320563	7.96305
77320578	8.50246
77321089	7.93842
77321102	7.96059
77321497	8.27586
77323383	16.4433
77324044	15.2808
77324150	15.5665
77324351	15.0567
77324940	15.4113
77325515	15.2044
77325928	15.0049
77327785	14.7414
77327963	14.5172
77329573	14.7463
77331354	14.2882
77331714	14.2882
77331758	14.3005
77333077	14.4926
77334876	14.8571
77336602	18.4138
77336610	17.6059
77337808	17.7635
77338034	17.5764
77338117	17.9778
77338352	17.2882
77338395	17.6305
77338956	16.4803
77339078	16.4236
77339184	19.2143
77339228	18.665
77339330	19.0049
77340355	19.4877
77340385	17.3399
77340401	14.8202
77340404	14.867
77340453	16.2808
77340633	15.7167
77340814	15.032
77341593	14.9803
77343061	14.835
77343232	14.8842
77345710	17.3941
77346377	16.4828
77347247	20.4606
77347728	20.1084
77347731	19.3596
77347734	19.2931
77347773	19.2931
77347779	19.2931
77347783	19.3596
77347789	19.2266
77347794	19.3916
77347795	20.0049
77348679	19.9557
77348681	20.7586
77348835	16.6921
77349516	17.0197
77349541	15.3325
77350194	18.0222
77350506	16.8424
77350507	16.9384
77350510	21.1034
77350518	18.5862
77350519	18.5197
77350521	18.8448
77350830	18.8448
77350836	17.931
77350847	18.064
77351072	18.064
77351076	15.8793
77351083	15.8793
77351182	16.8768
77351263	12.8916
77351273	9.80049
77351277	22.1453
77364749	22.4384
77364754	21.0911
77364766	20.6897
77364976	23.5148
77365104	23.3498
77365285	23.1429
77365391	25.3842
77365393	22.9212
77365575	22.8645
77365650	23.0837
77365651	22.8621
77365734	23.2857
77365738	23.1207
77365783	24.7315
77366024	24.9901
77366085	23.5616
77366434	28.0394
77366534	27.7586
77366642	27.2611
77366643	27.2611
77366692	27.2611
77366711	28.6355
77366784	28.4729
77367266	29.0025
77367674	28.4507
77367699	27.3793
77367709	27.3793
77367854	27.3793
77367908	27.3793
77368016	27.8547
77368069	30.8177
77368118	33.5739
77368512	32.3128
77368846	30.9384
77369088	30.734
77369400	31.2291
77369637	33.069
77369823	31.7882
77369880	31.9409
77370134	31.633
77370251	34.1823
77370260	33.9433
77370284	32.9754
77370794	32.9064
77370826	32.9064
77370828	34.2438
77370880	31.8276
77370945	32.0887
77371015	34.9212
77371049	33.6182
77371061	33.2488
77371594	36.1527
77371714	35.7241
77371715	33.7611
77371739	33.7611
77371745	33.7611
77371760	33.7611
77371774	33.7611
77371783	33.7611
77371797	33.7611
77371804	33.7611
77371805	36.6379
77371953	37.0468
77372295	42.803
77373243	34.3177
77373456	34.5813
77373674	37.2094
77374044	34.5099
77374076	34.8522
77374348	34.1527
77374392	33.9926
77374463	34.0443
77374639	33.9852
77375257	34
77375262	34.9803
77375311	33.7167
77375352	33.7167
77375573	34.3571
77375852	33.7143
77375879	33.7734
77376428	33.7143
77377022	35.0616
77377102	31.4754
77377325	32.0813
77377342	31.7044
77377625	31.7044
77377821	32.3473
77377941	31.431
77377971	31.4409
77378003	35.5788
77378270	33.7192
77378332	36.702
77378719	36.3498
77378916	36.2906
77379202	35.6552
77379213	35.1429
77379217	35.7931
77379819	35.6897
77380197	34.8325
77380319	34.8325
77380377	34.8325
77380849	35.1576
77380990	34.7291
77380993	34.5074
77381104	34.5369
77381358	34.9261
77381365	32.9877
77381401	32.5837
77381494	32.6256
77381502	33.1158
77381582	34.5123
77381619	34.1108
77381620	34.1108
77381622	34.8892
77382055	34.7931
77382070	35.6355
77382412	34.4261
77382431	34.5394
77382542	36.5172
77382708	36.8103
77382833	39.7167
77383285	37.2931
77383863	37.9187
77384122	37.4975
77384127	37.4975
77384434	37.4975
77386050	45.8448
77386135	44.7833
77386381	51.4704
77387300	48.5271
77387419	48.2808
77387733	48.3448
77387753	45.0197
77387775	45.3473
77387813	46.266
77387816	43.4975
77387821	37.3177
77387824	36.1207
77387840	37.1946
77387859	38.3818
77387885	39.4507
77387891	39.9803
77387938	39.569
77387953	38.8374
77387959	38.8374
77387995	38.8374
77388003	38.8374
77388006	38.8374
77388011	38.8374
77388018	38.8374
77388028	39.6207
77388063	39.8768
77388072	36.6379
77388078	34.303
77388079	34.303
77388080	40.936
77388081	39.1355
77388093	39.6601
77388099	40.9015
77388102	40.4532
77388104	40.4532
77388118	40.7783
77388125	40.4655
77388126	41.7759
77388132	39.8399
77388133	39.9064
77388134	39.9064
77388143	39.7118
77388144	52.3571
77388178	44.9951
77388193	44.9951
77388198	46.8645
77388247	48.7783
77388328	45.431
77388329	42.9507
77388331	42.9507
77388339	44.1823
77388389	44.2488
77388395	43.5665
77388417	43.5665
77388434	43.5665
77388439	43.5665
77388441	43.5665
77388442	43.5665
77388461	43.5665
77388464	56.1576
77388473	43.2094
77389187	42.9778
77389249	42.9778
77389253	43.1626
77389331	43.9852
77389360	42.2438
77389361	40.4187
77389363	42.2808
77389421	42.2833
77389424	43.5764
77389443	41.4507
77389444	42.5961
77389453	40.3202
77389464	40.3202
77389477	40.3202
77389483	40.3202
77389492	40.702
77389494	41.9212
77389503	39.2857
77389505	39.4015
77389510	38.3966
77389522	39.5025
77389525	39.3818
77389531	39.3818
77389537	42.1626
77389708	42.3448
77389723	42.3719
77389737	37.7389
77389746	36.5714
77389750	39.1847
77389754	40.8202
77389783	41.5837
77389786	41.3547
77389816	40.899
77389820	41.0172
77389825	40.9507
77389832	41.5493
77389950	43.7463
77390048	40.7266
77390423	38.8079
77390525	38.9483
77390858	40.2808
77391142	39.7488
77391257	39.7488
77391280	39.7488
77391339	40.5394
77391503	40.4729
77391656	40.5099
77391769	40.5099
77391772	41.8005
77391963	44.9409
77392117	36.5443
77392123	34.4803
77392130	36.7167
77392153	37.0246
77392154	37.7759
77392175	37.5985
77392219	37.6626
77392533	37.7291
77392692	36.9384
77392772	36.8128
77392773	36.8128
77392785	36.8128
77392795	36.8128
77392843	36.8128
77392876	37.1823
77392881	34.9704
77392903	34.9113
77392910	37.5936
77392931	37.4163
77392936	36.9828
77392939	36.9828
77392941	37.2389
77393296	37.1749
77393497	37.1749
77393527	37.1749
77393528	37.1749
77393682	37.1749
77394017	39.2488
77394030	36.0246
77394096	35.8374
77394099	32.968
77394102	32.968
77394147	32.968
77394156	33.0468
77394423	33.4507
77394762	30.9138
77394770	16.8571
77394916	16.0345
77396291	13.9384
77396487	14.2044
77396516	9.74384
77396648	9.56158
77396986	10.2783
77397133	9.28571
77397134	9.367
77397396	15.0837
77397604	14.8695
77398004	15.1527
77398170	16.1749
77398617	15.3695
77398799	15.2291
77398879	15.2291
77399012	15.2291
77399089	16.1823
77399202	15.7488
77399208	15.3276
77399366	15.1798
77399376	15.9532
77399396	15.4704
77399562	14.702
77399564	13.9557
77399710	15.2192
77399877	14.069
77400020	14.069
77400149	14.1847
77400207	14.0714
77400410	14.069
77400536	15.436
77400596	14.5567
77400670	14.4187
77400681	15.303
77401141	12.9901
77401231	12.6798
77401303	18.9828
77401331	22.1847
77401332	18.665
77401406	18.6601
77401429	18.6601
77401471	18.6601
77401474	18.6601
77401477	19.5074
77401500	18.7906
77401510	18.7906
77401516	18.7906
77401565	18.7906
77401747	18.7906
77401780	18.7906
77401785	18.7906
77401869	18.9064
77401929	18.7906
77401942	18.7906
77402121	18.9064
77402122	19.8621
77402167	19.9163
77402172	16.2192
77402242	16.2438
77402311	14.8005
77402330	14.4261
77402365	14.1872
77402366	14.7365
77402529	15.532
77402896	15.5172
77402899	15.0369
77403040	18.0419
77403080	16.6823
77403157	16.2956
77403196	16.2956
77403203	19.633
77403214	16.1872
77403306	16.2315
77403345	16.0985
77403386	16.2291
77403522	16.1798
77403698	16.3227
77403750	17.1084
77403755	14.8768
77403844	15.2463
77403863	15.4064
77403940	12.3498
77404061	12.3547
77404080	17.3522
77404340	15.6158
77404422	15.7906
77404606	15.9557
77404619	14.8941
77404633	14.6724
77404634	14.6724
77404641	14.6724
77404648	14.6724
77404662	23.5542
77404851	22.431
77404976	22.7709
77405089	20.8867
77406677	20.0172
77406715	18.2143
77406880	17.3744
77407285	17.303
77407376	17.4015
77407378	15.6256
77407393	16.3276
77407616	16.0813
77407624	17.0961
77407665	16.8005
77408061	16.6034
77408158	16.6798
77408193	18.7118
77408203	15.5148
77408247	15.3621
77408280	16.0099
77408396	16.5591
77408621	16.2956
77408810	16.1675
77408929	16.4483
77409025	16.4286
77409153	16.7365
77409210	16.4483
77409351	16.1207
77409367	18.1379
77409375	14.3966
77409396	14.3744
77409558	17.7241
77409727	18.4433
77409772	17.9754
77410591	18.0985
77410648	17.6773
77410726	18.436
77410898	17.734
77410904	17.734
77410919	18.5049
77411100	16.9631
77411143	16.9261
77411309	18.0788
77411368	13.8153
77411928	14.3103
77412064	14.1798
77412410	14.1379
77412465	14.0862
77412712	14.4926
77412884	14.4384
77412940	14.0099
77412952	14.9951
77413032	14.0788
77413303	14.4187
77413551	14.3818
77413633	15.6601
77413681	14.8818
77413931	14.7217
77414310	14.8768
77414326	14.4335
77414515	15.069
77414550	14.3227
77414815	14.0197
77415345	14.6847
77415383	14.3498
77415413	15.1675
77415727	14.3325
77415742	14.4778
77415878	15.0296
77416036	13.9655
77416244	14.3695
77416278	12.9089
77416450	13.3005
77416494	13.1305
77416523	13.0074
77416552	13.8596
77416558	13.431
77416797	14.6601
77416860	14.0074
77416977	14.6527
77417130	14.0911
77417644	14.7857
77417913	14.2857
77418119	21.3547
77418590	18.1724
77418666	18.3941
77419415	19.2241
77419451	19.2241
77419452	16.4926
77419463	20.8103
77419569	20.7931
77420319	20.803
77420974	20.197
77421028	20.5493
77421248	20.1995
77421562	20.468
77421596	20.101
77421709	21.8818
77421913	18.5345
77422482	18.4877
77422573	18.6355
77422646	18.8793
77422730	18.803
77422735	20.5025
77422736	20.5764
77422845	20.1946
77423113	20.1946
77423188	20.7857
77423375	20.3571
77423499	20.4828
77423851	20.3276
77424066	20.303
77424193	20.3571
77424296	21.2266
77424479	26.0616
77424653	19.6527
77424663	19.5936
77424671	20.4581
77424673	20.2931
77424861	23.936
77424865	22.7833
77424867	25.0542
77425790	25.1798
77425865	23.8054
77425945	23.7586
77426173	24.1355
77426276	27.1946
77426316	26.6281
77426319	26.6281
77426321	26.6281
77426368	26.6281
77426370	26.8892
77426608	26.7266
77426671	26.766
77426762	26.7463
77427440	27.1823
77427585	27.4384
77427639	27.7438
77427862	26.0837
77427863	25.5099
77427870	27.7537
77427874	28.2808
77427939	28.4631
77427992	28.2118
77428131	26.9335
77428134	28.1305
77428195	28.3103
77428282	28.3473
77428439	26.6724
77428586	28.3325
77428644	26.1552
77428650	21.4433
77428797	21.5813
77428828	20.5345
77428986	20.1084
77429103	19.8227
77429418	19.8153
77429465	27.0074
77429529	21.3325
77429581	21.3547
77429605	21.3768
77429733	21.2069
77429892	20.7537
77429914	20.7414
77430102	21.5468
77430383	20.7438
77430490	21.3719
77430496	21.4286
77430635	21.1601
77430786	21.1601
77430900	21.1601
77430935	22.0443
77430961	20.3424
77431000	20.4236
77431069	27.5271
77431355	20.6059
77431463	19.734
77431487	20.835
77431490	20.2906
77431628	20.2906
77431688	20.2906
77431707	20.7586
77431825	20.7512
77431877	20.5246
77432045	20.803
77432317	20.532
77432656	21.4631
77432744	19.6404
77432753	19.5862
77432847	19.5887
77432916	19.7586
77432962	22.665
77433062	16.9187
77433380	16.6182
77433402	16.6946
77433443	16.1059
77433516	15.8892
77433616	16.3621
77433679	15.9163
77433756	25.8596
77433826	23.1182
77433897	23.1059
77433992	23.4606
77434019	23.5837
77434045	23.6576
77434512	23.6133
77434607	23.7118
77434679	23.3079
77434855	24.3892
77434885	23.4113
77435301	23.6552
77435330	23.4778
77435367	23.6453
77435368	24.0567
77435419	23.4138
77435462	24.1527
77435469	23.4286
77435662	23.6305
77435853	23.335
77436090	23.399
77436132	23.1897
77436223	23.9704
77436480	24.8645
77437260	24.697
77437397	24.8498
77437425	25.1724
77437502	24.9803
77437504	24.968
77437516	26.9975
77437770	19.6034
77437789	19.4901
77437908	19.6626
77437921	19.2734
77438241	22.5443
77438293	16.7833
77438369	17.1749
77438902	16.8177
77439651	16.8177
77439684	19.4926
77439753	18.3571
77439821	18.2635
77439844	18.3276
77439940	21.2365
77440154	17.1872
77440296	17.2488
77440353	17.8005
77440849	17.4631
77441139	18.6552
77441183	15.9852
77441204	18.4606
77441361	17.4433
77441364	18.3399
77441476	18.7414
77441596	18.5
77441599	18.7586
77441650	18.5123
77441702	18.8005
77441721	20.165
77442025	17.8892
77442116	17.569
77442369	17.532
77442441	17.6675
77442556	19.1847
77442746	16.3276
77442914	16.1232
77442937	19.8005
77443505	15.8892
77443550	15.8227
77443561	17.2512
77443855	16.6453
77443936	16.1773
77444062	16.1773
77444148	17.7217
77444152	14.6429
77444281	19.2759
77444797	18.8768
77445065	23.3768
77445175	22.5369
77445381	22.4261
77445739	22.5246
77445792	23.3793
77445823	23.101
77445988	22.9335
77446056	22.7463
77446200	22.8744
77446224	22.2685
77446262	22.2734
77446300	21.1897
77446302	15.6281
77446321	15.5961
77446353	15.8571
77452380	15.3498
77452509	17.6552
77452559	14.8005
77452572	14.564
77452573	14.4729
77452583	16.6478
77452621	14.5049
77452726	14.4951
77452795	15.6749
77452865	14.4236
77453055	14.3916
77453118	18.5
77453400	15.8103
77453419	15.5788
77453521	15.766
77453641	15.5764
77453765	15.5123
77453872	15.5739
77453937	15.436
77453942	15.5172
77454001	16.6675
77454145	12.4655
77454356	15.8547
77454531	13.2192
77454540	13.5172
77454600	13.399
77454744	13.5123
77454806	13.9261
77454863	12.2611
77454901	12.2759
77454957	13.0099
77455043	12.0296
77455379	15.6798
77456174	13.5739
77456175	13.9433
77456455	15.202
77456875	13.8177
77456967	13.7685
77457063	14.1552
77457372	14.0369
77457472	13.7685
77457656	14.0394
77458205	14.8867
77458237	14.2389
77458478	14.6675
77458481	14.1034
77458518	14.3128
77458693	14.5911
77458817	15.8645
77459637	15.1158
77459639	15.2783
77459657	12.3128
77459817	11.7562
77459917	11.2143
77460008	6.37192
77460012	3.49507
77460042	2.92365
77460055	4.66256
77460059	3.52217
77460065	3.34975
77460093	4.22414
77460101	3.74384
77460126	3.14778
77460139	4.37685
77460169	4.59852
77460170	3.53695
77460194	3.31773
77460211	3.66256
77460219	3.27586
77460221	3.10591
77460231	8.1133
77460233	8.46798
77460241	9.78325
77460251	9.46305
77460262	8.77094
77460263	9.12315
77460286	8.66995
77460287	8.92365
77460301	10.5025
77460580	9.03202
77460769	8.22414
77460780	8.21675
77460961	8.55419
77461307	7.79803
77461612	7.31281
77463687	7.21921
77463839	7.31773
77463894	6.28325
77464123	6.27094
77464681	6.56404
77464753	6.18227
77464838	6.66256
77464947	6.55419
77465203	5.67734
77465273	5.68719
77465368	5.68719
77465378	5.7266
77465493	5.71675
77465712	5.67241
77465716	5.66502
77465842	6.38916
77466009	7.09852
77466044	5.44089
77466046	5.10099
77466305	5.25862
77466383	4.42857
77466634	5.18227
77466960	5.51724
77467495	5.0468
77467939	6.25123
77468107	5.7069
77468118	5.58621
77468454	6.29803
77468465	5.64532
77468708	6.09852
77469022	5.31527
77469101	8.367
77469235	8.05172
77469607	7.79557
77469649	7.82512
77469676	9.01478
77469928	7.98768
77469931	7.87192
77470006	9.37438
77470590	8.89901
77470839	8
77471291	9.7266
77471373	10.2611
77471503	7.7069
77471800	8.30049
77472289	9.2931
77472410	9.03941
77472420	7.12562
77472422	5.74384
77472754	6.27586
77473226	5.43103
77473239	6.04433
77473353	6.45074
77473508	4.89901
77473553	4.85222
77473566	5.50493
77473672	4.87192
77473705	4.86207
77473718	4.99015
77473746	6.98276
77473876	6.25862
77473883	7.82512
77473902	7.77586
77474142	7.65764
77474402	9.60591
77474482	7.53695
77474599	7.91133
77474602	7.57882
77474808	7.68719
77474839	7.367
77474845	8.10591
77475233	9.02956
77476706	6.76355
77476707	5.59606
77476719	9.81527
77477510	13.2833
77477549	11.5739
77477608	11.5345
77477740	11.7709
77477741	12.2094
77477801	12.4606
77477821	12.3596
77478009	11.6232
77478358	11.6601
77478386	12.2611
77478758	11.9286
77479014	14.1453
77479254	11.9212
77479360	11.899
77479641	11.899
77479811	11.899
77479812	11.9409
77479876	11.9532
77479877	15.1207
77480011	13.4557
77480085	13.032
77480094	12.6379
77480095	12.6379
77480105	14.9335
77480205	14.9803
77480279	18.8744
77480822	14.3202
77480843	14.2685
77480844	14.1798
77480871	14.5936
77481062	14.2241
77481088	14.3251
77481422	14.1798
77481531	13.3719
77481535	13.4138
77481559	13.3177
77481625	12.8892
77481950	13.2315
77482021	13.367
77482269	12.5985
77482672	12.4852
77482739	12.0591
77482803	11.0148
77482808	11.234
77483238	12.6429
77483344	12.7438
77483474	11.5049
77483630	11.9384
77484262	12.4187
77484277	12.0419
77484427	11.3473
77484493	11.4433
77484509	11.9852
77484617	10.766
77484944	10.7118
77484980	12.1084
77485206	10.6798
77485275	10.4754
77485603	11.0468
77485746	12.0271
77486134	11.2562
77486204	11.3103
77486304	9.58128
77486387	10.069
77486421	9.57882
77486446	9.09852
77486857	9.11576
77486993	10.6182
77487088	9.17241
77487382	9.42611
77487387	9.53448
77487617	9.16749
77487765	11.0591
77487777	10.6182
77488008	11.1232
77488350	10.3645
77488365	10.4163
77488441	10.7759
77488520	10.3719
77488785	12.1084
77488837	9.40148
77489110	10.266
77489638	9.78325
77489711	9.92611
77489784	10.3744
77489876	9.4803
77490000	11.3621
77490719	9.56404
77491482	9.27094
77491939	13.0591
77491983	11.8177
77492119	12.7783
77492214	13.3818
77492763	13.4852
77493058	12.9803
77493170	13.2044
77493390	13.9951
77493445	13.9754
77493512	13.8818
77493552	13.6232
77493738	13.367
77494332	13.3276
77494984	14.8645
77494991	16.33
77495060	15.968
77495076	15.5468
77495251	15.2291
77495254	15.2291
77495334	15.931
77495445	14.1626
77495490	17.5788
77495808	17.2709
77495816	16.5665
77495821	16.2882
77495861	16.2808
77495922	16.5493
77496039	12.867
77496066	12.8645
77496116	12.8645
77496156	12.8941
77496158	13.4015
77496388	13.0443
77496442	13.8177
77496463	9.76847
77496573	9.42118
77496639	17.2512
77496657	15.7734
77496860	15.7734
77496884	15.7734
77496928	16.197
77497033	16.1404
77497330	16.3719
77497337	15.2734
77497341	15.4187
77497348	15.3054
77497363	15.3448
77497384	15.3424
77497434	10.7759
77497454	13.6429
77497507	10.5369
77497559	10.3005
77497712	10.3005
77497715	10.3005
77497745	10.3005
77497747	10.3005
77497748	10.4384
77497890	10.5049
77498244	11.4729
77498535	8.33498
77498612	8.31527
77498638	6.61084
77498723	8.0468
77498872	4.55172
77499086	4.3399
77499557	3.68227
77499713	1.59113
77499736	5.19704
77499998	2.76601
77500006	2.61084
77500014	2.55172
77500029	2.45567
77500060	3.32266
77500115	5.15764
77500264	7.13054
77500299	6.2266
77501746	5.96305
77501753	6.42118
77502784	6.83498
77502878	5.95567
77502886	5.76847
77502890	6.67734
77502895	5.19704
77503105	7.19704
77503129	10.3103
77503154	10.7094
77503158	10.0222
77503163	11.0123
77504061	11.1946
77504089	10.1502
77504103	9.67734
77504104	9.66995
77504105	9.51478
77504120	8.87438
77504123	8.80788
77504338	9.43596
77504348	6.2931
77504370	5.82759
77504405	5.48768
77504442	5.30542
77504469	7.49015
77504601	3.90394
77504629	3.99261
77504635	4.21675
77504680	4.0468
77504720	8.67488
77504747	5.28571
77504770	5.03448
77504795	5.26847
77504822	5.39409
77504859	4.91133
77504899	5.0665
77504901	3.9335
77504902	3.9335
77504933	3.9803
77504937	6.41872
77504988	3.8867
77504989	3.63547
77504992	3.07635
77504997	3.05172
77505013	8.58128
77505035	6.09606
77505058	5.7734
77505113	6.91626
77505149	6.31773
77505206	5.86946
77505277	5.95813
77505286	10.9458
77505295	8.10591
77505521	8.01478
77505687	7.84483
77505725	7.84483
77505826	8.29557
77505963	7.84483
77505974	11.5936
77505999	9.32266
77506124	9.01478
77506750	9.01478
77506810	9.01478
77506963	9.01478
77507117	9.74631
77507125	9.73399
77507138	8.12808
77507160	8.18227
77507162	11.3128
77507270	12.335
77507278	12.2931
77507311	11.5419
77507312	11.5419
77507702	12.3522
77507764	7.5
77507765	12.2833
77508024	11.5394
77508099	11.7611
77508100	11.7512
77508241	11.633
77508269	12.2365
77508281	12.2217
77508282	10.8719
77508350	11.1675
77508508	12.1232
77508556	11.17
77508744	16.5
77508757	15.532
77508942	15.431
77509175	20.9113
77509231	16.3498
77509277	16.3079
77509324	18.3645
77509349	16.633
77509367	16.7217
77509381	16.6429
77509471	18.2709
77509534	16.2094
77509535	16.1724
77509549	18.5172
77509591	16.4926
77509654	16.4729
77509756	18.0394
77509799	16.3251
77509800	16.3251
77509811	18.7931
77509827	16.8719
77509892	16.8719
77510041	17.8079
77510562	14.7094
77510636	14.7833
77510698	18.8227
77510770	18.0911
77510771	18.0911
77510775	18.0911
77510797	18.0911
77510799	18.2463
77512365	18.2438
77513093	13.8399
77513146	17.2759
77513652	11.6404
77513937	11.6527
77513995	11.8473
77514064	11.7167
77514236	13.0074
77514291	10.33
77514452	15.9532
77514512	14.3473
77515162	13.968
77515670	13.968
77516062	13.968
77516086	19.8892
77516154	23.0394
77516228	23.7069
77516648	23.7709
77516721	23.7143
77516880	24.335
77516915	23.9212
77517572	24.2438
77517694	24.1773
77517777	24.1773
77517786	24.5099
77517858	23.7291
77518041	23.7291
77518044	23.7291
77518354	23.7291
77518600	25.1034
77518700	18.8202
77519106	18.8719
77519148	19.3596
77519169	18.3227
77519541	17.7167
77519555	14.1502
77519624	15.0345
77520179	13.9581
77520354	14.0172
77535069	14.0591
77535117	14.4926
77535164	14.7192
77535379	13.5369
77535461	14.1379
77535673	14.1355
77535736	12.7143
77535742	15.6921
77535951	14.0443
77536122	13.9926
77536205	17.8227
77536499	17.5591
77537111	30.17
77537660	28.67
77537823	30.2266
77537924	29.4015
77538038	29.4015
77538056	29.4015
77538309	29.4015
77538487	29.5936
77538538	29.7414
77538570	30.7833
77538694	30.5985
77538705	31.1158
77538733	30.9828
77538790	30.9828
77538917	31.1823
77538942	30.2463
77539023	30.2463
77539042	30.3793
77539062	30.3177
77539143	31.4409
77539146	31.6281
77539186	29.0419
77539333	29.0443
77539436	33.5961
77539488	32.9803
77539519	32.9803
77539576	32.9803
77539666	32.9803
77539750	41.2586
77539785	32.5788
77539791	32.5788
77539801	32.5788
77539848	32.5788
77539889	32.5788
77539911	32.5788
77539913	32.5788
77540000	32.5788
77540001	32.5788
77540210	32.5788
77540250	32.5788
77540319	32.5788
77540347	32.5788
77540429	32.5788
77540457	32.6256
77540466	33.8621
77540559	33.2808
77540650	20.5172
77540707	21.8892
77540819	17.7783
77540925	17.9803
77540946	16.4975
77541079	16.8325
77541142	18.0739
77541210	19.3571
77541323	18.6379
77541354	18.7315
77541390	21.4433
77541457	23.1404
77541542	17.7167
77541717	17.798
77541843	18.0665
77541852	18.5148
77541879	16.4877
77541989	16.6084
77541992	19.0246
77542024	17.3522
77542142	17.3522
77542189	20.5936
77542197	19.1995
77542352	19.7635
77542370	18.2562
77542538	18.5123
77542708	18.3424
77542860	18.3448
77542884	19.1158
77542903	18.6626
77542959	18.601
77543092	22.8424
77543217	21.2167
77543334	20.2734
77543372	20.4557
77543468	20.1601
77543469	20.1232
77543534	20.1182
77543535	21.0419
77543593	20.2586
77543682	20.2635
77543725	20.2537
77543816	20.2537
77543984	20.2857
77543986	20.2537
77544036	21.298
77544178	17.6675
77544180	17.5862
77544279	17.3818
77544323	17.2956
77544372	18.0764
77544568	21.9212
77544613	20.7414
77544651	20.7857
77544703	21.2266
77544719	20.8547
77544822	20.4557
77544827	20.5099
77544855	20.8744
77545043	20.3892
77545047	20.3842
77545466	20.3842
77545624	22.4926
77545642	21.5271
77545656	22.101
77545812	22.0542
77546068	22.4951
77546073	21.6133
77546083	21.6133
77546223	21.6133
77546243	21.6133
77546706	21.6133
77546758	21.6133
77547078	21.6182
77547172	21.7118
77547176	23.3966
77547222	18.8128
77547235	18.6872
77547236	18.0862
77547381	18.1305
77547442	19.3719
77547699	14.7586
77547812	14.8054
77548136	14.8054
77548245	14.8867
77548324	15.3719
77548504	14.0394
77548639	14.7562
77548667	14.3202
77548697	16.0542
77548716	14.7069
77548845	14.9089
77549025	16.0517
77549436	16.9384
77549487	20.7291
77549566	17.0911
77549573	15.633
77549843	16.234
77550307	16.2783
77550385	15.6749
77550443	14.2808
77550583	15.5493
77550914	13.4581
77551169	12.9951
77551521	12.3251
77552275	12.0862
77552553	15.3547
77552575	11.3276
77552636	11.4458
77552706	11.4187
77552707	12.0616
77552828	11.3374
77552829	11.1207
77552918	10.9951
77553177	10.2931
77553374	10.2783
77553378	10.4039
77553509	10.3621
77553818	13.5148
77554006	14.3744
77554199	13.899
77554274	14.2488
77554428	14.5591
77554775	14.3768
77554925	14.202
77555138	15.1749
77555142	10.6158
77555146	10.4951
77555193	10.5739
77555266	11.0837
77555377	10.8054
77555407	9.78079
77555818	9.88916
77556042	9.47537
77557625	9.90394
77557867	8.36453
77558104	7.37438
77558112	7.90887
77558113	7.44828
77558234	8.52709
77558296	7.05911
77558345	8.00246
77558484	7.08867
77558536	7.1798
77559040	8.01232
77559062	7.36453
77559669	7.39163
77559671	7.54433
77559816	7.50246
77559948	8.54926
77560117	7.24384
77560376	8.8867
77561196	7.60837
77561252	7.60837
77561449	8.10591
77561453	9.23892
77561592	7.99754
77561681	8.15271
77561768	10.1305
77561776	6.04926
77561780	4.19704
77561781	4.25123
77561784	15.734
77561788	13.7315
77561792	13.9335
77561800	14.0665
77561817	12.4975
77562062	12.0985
77562642	12.7906
77562820	11.1552
77562873	12.7414
77562937	10.8571
77563078	10.8916
77563155	11.2167
77563315	11.3005
77563979	13.4975
77564048	12.8793
77564107	13.0246
77564169	14.2291
77564927	13.3645
77565251	12.9778
77565860	13.835
77566102	12.5443
77566346	12.5985
77566354	14.9631
77566401	11.8251
77566403	11.6305
77566562	11.3054
77566945	15.3941
77566990	13.3202
77566991	13.4113
77567081	13.3818
77567123	13.3005
77567188	13.5049
77567189	14.1946
77567373	12.899
77567389	12.6281
77567422	12.9926
77567495	11.5394
77567634	11.8719
77567794	13.266
77567818	14.0172
77568082	13.2562
77568101	13.3103
77568109	13.4631
77568471	13.7685
77568509	14.0443
77568617	11.8448
77568766	14
77568900	11.6773
77569037	12.0788
77569131	11.7044
77569152	14.9236
77569210	14.6232
77569726	14.2586
77569737	14.3054
77569973	16.7069
77570232	15.0936
77570406	15.3448
77570481	15.3522
77570522	15.3818
77570628	15.1601
77570978	15.2808
77570979	14.7192
77571014	14.6921
77571071	15.7389
77571439	10.5936
77571558	11.6576
77571666	10.3793
77571734	10.4089
77571882	11.2882
77572143	10.468
77572373	10.5788
77572617	10.3719
77572646	10.4606
77572660	10.5542
77573039	12.9113
77573224	12.3128
77573476	12.3941
77573758	12.4901
77573939	12.3128
77574354	12.5419
77574407	12.7438
77575039	11.9729
77575152	11.5567
77575326	13.335
77575514	12.6182
77575641	12.532
77575715	13.7315
77575736	16.7192
77575868	12.0887
77575969	11.7685
77576163	11.7685
77576256	12.4803
77576257	13.1404
77576438	11.2118
77576701	11.2118
77576895	12.1182
77577265	9.94828
77577297	8.33744
77577879	8.25862
77578027	8.99754
77578050	8.25862
77578084	10.4335
77578104	10.3818
77578119	9.76355
77578131	9.73399
77578192	10.7414
77578863	10.0493
77578884	10.0468
77579006	13.3695
77579038	8.66995
77579261	8.56158
77579815	8.82759
77579871	10.0025
77579872	8.37685
77580180	8.38424
77580194	9.14286
77580238	8.4335
77580644	8.50246
77581054	9.633
77581276	7.12808
77581280	6.69704
77581448	6.83744
77581547	7.49507
77581566	6.32759
77581834	7.96798
77581910	8.96305
77582152	8.65025
77582257	8.55419
77583199	8.66749
77583410	8.59852
77583451	10.8374
77583654	9.18966
77583782	9.56404
77583915	8.96552
77583971	8.78818
77584204	8.43103
77584570	8.94581
77584642	8.19458
77584685	8.69212
77585085	6.17488
77585138	6.15517
77585147	6
77585700	6.04433
77585926	6.4064
77585932	0.347291
77585972	0.35468
77585990	0
77585991	0
77585997	0.633005
77586039	0.544335
77586065	0.544335
77586082	2.70936
77586109	7.14286
77586129	10.1773
77586216	9.86946
77586401	10.4729
77586510	10.202
77586747	11.3079
77586944	10.33
77586945	10.9236
77587442	10.7217
77587443	10.2389
77587448	10.2389
77587454	10.3448
77587460	9.89163
77587473	9.89163
77587478	9.89163
77587497	10.0369
77587498	12.83
77587533	17.5246
77588599	18.2192
77588989	15.3448
77589035	16.1232
77589168	12.2833
77589445	13.0394
77589511	11.8695
77589778	11.9409
77589802	11.7931
77589972	12.3128
77589982	11.83
77589986	12.5911
77589988	11.8374
77590322	13.1478
77590393	11.702
77590428	11.6823
77590485	13.2685
77590902	11.8251
77591022	11.8645
77591105	11.9236
77591208	12.6798
77591225	12.564
77591265	12.2734
77591291	12.2438
77591395	12.5222
77591614	12.6084
77592062	12.0862
77592141	13.3202
77592200	11.8867
77592214	13.8276
77592295	13.9754
77592366	13.3054
77592462	13.4335
77592609	13.2044
77592788	13.3202
77592825	13.6601
77592924	14.4606
77592979	13.6601
77593255	13.8522
77593265	13.6749
77593299	15.0271
77593326	13.2512
77593457	13
77593683	12.6404
77593989	11.6453
77594254	13.0542
77594530	12.1404
77594531	13.5542
77594619	13.101
77594664	13.202
77594832	13.5074
77595079	13.303
77595962	13.7586
77595981	13.3892
77596011	14.3645
77596234	13.3892
77596416	13.2094
77596859	16.2167
77596967	12.9433
77597765	12.7118
77597785	12.7118
77598021	13.303
77598085	12.2192
77598249	12.569
77598301	12.5985
77598349	11.5911
77598400	14.3202
77598518	12.9187
77598969	14.0493
77598975	14.5985
77599239	14.1921
77599247	14.0123
77599441	14.9335
77599548	14.1675
77599595	14.835
77600061	14.0837
77600178	13.7685
77600344	15.069
77600381	12.1379
77600461	12.6576
77600466	12.6576
77600484	12.3399
77600496	12.6404
77600646	12.564
77600742	12.1034
77600842	12.3768
77601224	11.8793
77601233	12.7217
77601305	12.1502
77601560	11.9163
77601781	9.23153
77601833	8.69704
77602006	9.26847
77602039	10.3793
77602226	10.0911
77602275	10.3744
77602413	10.5246
77602564	10.5394
77602583	10.4261
77602631	13.1108
77602667	6.63054
77602680	6.367
77602784	9.04187
77603011	8.3202
77603049	8.22414
77603110	8.3867
77603163	10.702
77603447	10.7537
77603477	11.0222
77603962	10.4951
77603979	10.2094
77604129	12.2734
77604282	9.11084
77604303	9.25123
77604442	9.11084
77604746	10.3103
77604783	8.54926
77604943	10.6182
77604982	9.6133
77605262	9.77833
77605372	9.76601
77606003	9.72906
77606033	11.7906
77606272	7.76355
77606348	8.45813
77606369	7.52956
77606593	7.52956
77606594	7.52956
77606708	8.08621
77606761	7.67488
77606848	7.69951
77606955	7.74138
77607128	7.10099
77607192	6.98522
77607218	7.72167
77607276	6.69458
77607306	7.38424
77607367	8.05172
77607456	6.84975
77607479	5.07882
77607649	5.4803
77607751	5.65271
77607887	5.83251
77607948	7.13793
77608070	6.01724
77608112	6.04926
77608146	6.00739
77608306	6.03941
77608834	6.54187
77608837	5.62808
77608862	5.65764
77608892	6.41872
77609262	5.91872
77609298	5.90887
77609299	5.92857
77609323	5.92365
77609348	6.10837
77609389	6.42857
77609570	6.32512
77609575	5.59113
77609669	5.8867
77609768	6.14778
77610210	9.15517
77610479	5.87192
77610599	8.9803
77610691	7.79557
77610760	8.36946
77610840	8.08867
77610933	7.75123
77611120	7.9532
77611207	8.33005
77611532	7.84236
77612263	9.60837
77613006	8.72414
77613034	8.46552
77613370	8.46552
77613580	9.92857
77613746	7.92611
77613889	9.3399
77614422	7.87685
77614491	7.87685
77614611	10.7931
77614812	8.47044
77615543	10.0985
77615628	9.46305
77615639	9.20443
77615673	9.53448
77616204	7.98768
77616514	7.60837
77616656	8.09852
77616797	7.25369
77616812	6.59606
77617621	6.59606
77617657	8.03202
77617890	7.97291
77617945	6.80296
77617956	6.83498
77618205	7.47044
77618270	6.70443
77618318	6.76601
77618458	7.22167
77618886	8.22906
77619075	7.7734
77619101	7.74631
77619311	7.74631
77619482	8.71429
77619566	7.65271
77620013	7.65271
77620030	9.76601
77620043	10.4581
77620695	10.165
77621524	10.1601
77622043	11.3547
77622128	8.60837
77622567	8.53941
77622750	9.18719
77622955	7.83744
77623135	7.13054
77623650	8.62562
77623660	7.97537
77623901	7.90887
77623942	7.62069
77624516	10.3276
77624843	7.90148
77624846	7.18719
77625266	7.68719
77625327	6.66256
77625393	6.71675
77625446	8.38916
77625725	6.59606
77625846	6.53941
77626458	6.46059
77626518	9.65517
77626677	8.08621
77626774	8.03695
77627423	10.2315
77627437	11.0099
77628047	10.9704
77628112	12.5419
77628369	10.2783
77628411	10.1059
77628618	10.1059
77628697	10.9187
77628718	10.5172
77630053	8.99754
77630535	8.30542
77630537	8.67488
77631063	10.0911
77631194	8.74384
77631480	9.6601
77631912	9.60837
77632191	16.0222
77633246	13.83
77633249	13.5099
77633261	13.9828
77633281	14.0296
77633314	14.1502
77633369	13.0813
77633794	12.6207
77633858	9.82266
77634105	9.47044
77634125	8.96059
77634220	8.28079
77634422	9.47291
77634845	7.28571
77635098	7.26601
77635141	7.33251
77635169	9.75862
77635296	8.68473
77635309	9.00493
77641071	8.36453
77641157	10.3005
77641161	10.3103
77641370	9.8202
77641374	10.0025
77641381	9.89901
77641648	14.5197
77641763	10.7635
77641856	10.8571
77641961	11.0837
77641992	12.7438
77642060	10.7882
77642191	11.2635
77642374	11.0567
77642508	11.9581
77642627	11.3916
77642719	10.8498
77643087	9.05911
77643131	9.22167
77643353	8.74384
77643400	11.3079
77643526	8.63793
77643641	8.72906
77645252	9.62562
77645719	8.76847
77645722	9.15764
77645776	8.87438
77646695	10.0911
77647604	8.23645
77647850	8.21675
77648019	8.3867
77648089	15.9039
77648626	13.2414
77649512	13.1453
77649549	13.3621
77649687	13.1576
77649868	15.0739
77649976	14.2217
77649978	14.2094
77649989	13.8793
77650149	13.9458
77650282	15.4901
77650784	13.798
77650786	17.5296
77650788	16.798
77650790	15.532
77650792	15.532
77650794	15.532
77650797	15.532
77650799	15.601
77651099	16.8571
77651266	14
77651268	14.4483
77651682	13.4212
77651938	12.6502
77652153	13.5887
77652991	13.1626
77654245	13.2044
77654262	14.4187
77655284	13.17
77655298	12.5862
77655405	13.1897
77655670	14.2611
77656578	12.5123
77656663	15.7438
77656677	14.7069
77657287	14.6626
77657288	16.9926
77657802	16.9729
77658066	16.8079
77658067	17.1305
77658356	16.7857
77658357	16.7857
77658358	16.7857
77658819	17.7044
77659104	16.064
77659147	13.0296
77659161	12.8128
77659378	13.4335
77659631	13.2857
77660497	12.697
77660672	13.1502
77661156	11.9877
77662766	11.8177
77662784	12.0099
77662912	14.0616
77662965	12.3522
77663217	13.1576
77663243	13.1084
77663495	11.8227
77663545	12.2931
77663933	10.9926
77664355	11.5345
77664374	11.1305
77664378	10.9926
77664491	11.2709
77664497	11.3128
77664737	11.1232
77664821	11.3719
77664905	11.3374
77664946	12.1626
77664995	13.0369
77665023	12.0616
77665264	11.766
77665370	12.6601
77665473	11.6626
77665706	13.2217
77666992	12.7488
77667535	12.4236
77667814	14.2808
77668122	14.6675
77668156	14.1404
77668219	13.899
77668306	13.7759
77668524	14.4212
77669117	13.8227
77669322	13.7709
77669624	13.1108
77669646	13.7685
77669913	13.2094
77670423	13.7882
77671011	13.101
77671167	12.803
77671309	12.9384
77671677	13.8005
77672003	13.4557
77672125	13.7266
77672341	13.4187
77672419	13.165
77673118	16.1576
77673181	11.3621
77673390	11.3916
77673493	12.3892
77673686	10.0837
77673830	9.12069
77673839	7.47291
77674123	7.47291
77674733	7.7734
77674884	8.71921
77675118	11.202
77675163	10.6897
77675188	10.5739
77675405	10.5739
77675475	10.8251
77675632	10.6207
77675710	10.7857
77676164	10.2611
77676688	8.20936
77677040	6.57143
77677049	7.3399
77677155	6.76355
77677324	6.69704
77677606	11.9236
77677811	10.6256
77677966	11.0542
77678042	10.9212
77678043	10.734
77678055	10.734
77678058	10.8571
77678521	10.9236
77678611	11.0985
77678790	9.76355
77678940	8.30296
77679005	8.31773
77679013	7.82266
77679146	7.2069
77679994	6.96798
77680438	10.5887
77680644	7.89655
77680650	7.75616
77681144	7.8867
77681358	7.7266
77681562	8.33498
77681651	5.58621
77681658	5.67241
77681800	5.65517
77682116	8.66995
77682151	8.24138
77682732	8.06158
77682786	8.65025
77682793	8.09606
77683072	8.02709
77683122	9.12808
77683431	7.57143
77683461	9.81527
77683486	7.80788
77683590	11.6379
77683757	10.3867
77683981	9.23892
77684168	6.97291
77684355	5.81034
77684377	4.89655
77684386	6.43103
77684399	4.69212
77684408	4.32512
77684420	4.87685
77684424	8.59113
77684503	6.6798
77684546	7.11823
77684592	7.11084
77684639	10.0961
77684675	9.71182
77684704	10.1626
77684721	10.2833
77684736	11.2069
77684759	11.0222
77684762	11.569
77684764	11.8744
77684776	11.5985
77684780	11.4951
77684783	11.436
77684786	11.431
77684789	10.702
77684805	10.835
77684814	12.0985
77684928	13.9212
77684936	9.21182
77684939	9.16502
77684946	8.18719
77684951	8.45813
77684952	5.68227
77684954	5.68227
77684955	6.21182
77684963	6.91133
77685027	9.1798
77685028	4.40394
77685084	6.7266
77685132	5.80542
77685150	6.01478
77685178	9.13054
77685252	11.2463
77685257	9.85714
77685263	9.80542
77685285	9.87438
77685292	9.367
77685318	9.17241
77685319	10.2094
77685320	10.1749
77685335	10.2512
77685384	12.6256
77685386	11.1429
77685388	11.0197
77685390	11.2118
77685392	11.4483
77685418	11.3892
77685436	11.0567
77685438	10.0099
77685441	12.266
77685468	10.2291
77685479	10.0714
77685489	9.99015
77685513	9.99507
77685515	9.25369
77685531	9.24138
77685553	8.83005
77685559	4.79803
77685565	9.32266
77685572	8.15271
77685574	8.18719
77685576	8.49507
77685577	6.83498
77685578	8.10591
77685582	8.93842
77685584	7.59113
77685586	7.46552
77685587	7.46552
77685590	9.53448
77685596	8.46059
77685597	9.8399
77685601	8.42118
77685609	8.42118
77685610	10.6207
77685620	7.42365
77685663	7.75123
77685669	7.11576
77685671	7.18473
77685672	7.11576
77685680	6.27833
77685686	10.8251
77685699	3.10591
77685702	3.10591
77685703	5.25616
77685737	5.23399
77685755	5.50985
77685765	5.38916
77685767	5.56897
77685784	5.24877
77685797	6.12315
77685802	3.31527
77685803	5.18473
77685814	4.96305
77685815	6.07143
77685818	6.56897
77685820	6.15517
77685821	6.24384
77685846	6.83251
77685863	6.45074
77685866	5.10099
77685872	5.42611
77685876	4.03448
77685889	4.43596
77685892	5.49015
77685894	4.35961
77685916	3.32266
77685922	3.43103
77685939	4.11823
77685953	5.633
77685966	3.67488
77686121	5.35222
77686210	5.27586
77686318	5.36946
77686373	5.27094
77686456	8.90148
77686467	7.05911
77686477	6.61823
77686493	6.61084
77686604	9.17734
77686617	6.89901
77686698	6.78079
77686726	14.9187
77686797	11.835
77686834	11.1429
77686840	10.6946
77686846	10.6478
77686897	14.0616
77686908	13.2635
77686936	12.4089
77686948	11.564
77686956	12.5665
77686973	12.133
77686974	11.9631
77687048	12.0764
77687080	11.4039
77687096	10.9975
77687170	11.4631
77687182	10.0271
77687193	9.41379
77687211	13.8768
77687222	9.66749
77687230	9.21429
77687251	9.89163
77687446	10.3153
77687467	8.47537
77687516	8.89163
77687564	12.1502
77687732	11.8424
77687733	11.766
77687740	12.101
77687808	12.0369
77687813	12.9631
77687823	12.9631
77687829	12.7192
77687889	12.7192
77687890	11.8374
77687924	12.0271
77687934	11.3153
77687949	10.2291
77687955	13.4163
77687972	10.6847
77687982	10.5862
77687996	11.6281
77687998	10.4015
77688008	10.3276
77688035	15.1108
77688036	8.33251
77688099	8.27094
77688127	8.46059
77688150	8.3399
77688284	8.46059
77688299	12.9852
77688668	9.35714
77688882	9.45567
77688894	9.4532
77688948	10.931
77689359	9.66256
77689466	9.30296
77689664	10.069
77690118	9.79557
77690135	8.75123
77690257	8.5468
77690547	8.41379
77690590	8.64286
77690907	9.65025
77690975	8.75123
77691727	8.89655
77691820	6.8202
77691884	8.23399
77692502	9.12315
77692559	8.75616
77692651	8.80542
77693061	8.54433
77693825	9.48768
77694115	7.75616
77694168	7.73645
77694184	7.93842
77694186	7.50493
77694394	7.28325
77694594	8.133
77694630	7.69704
77694696	8.04187
77695026	18.9458
77695119	15.6404
77695129	14.6872
77695132	14.6872
77695143	14.6872
77695149	14.6872
77695162	14.6872
77695172	14.6872
77695173	14.6872
77695174	15.3867
77695187	14.1823
77695195	14.6847
77695425	16.8128
77695485	11.5099
77695486	11.0172
77695508	11.0172
77695509	11.0468
77695806	11.3793
77695870	11.4926
77696331	5.54926
77696408	5.52463
77696487	4.87438
77696621	4.08128
77696623	4.66256
77696642	4.93842
77696751	5.23153
77696883	3.03695
77696887	5.68719
77696889	3.66995
77696954	3.61576
77696967	4.36946
77696969	3.37438
77697001	3.24138
77697009	7.47783
77697026	3.01232
77697041	3.7734
77697044	3.83251
77697093	6.28571
77697113	4.84975
77697115	5.46552
77697126	6.55911
77697137	5.99507
77697141	7.87685
77697152	10.3251
77697215	12.8153
77697242	11.7906
77697252	11.7857
77697262	11.6946
77697266	11.4483
77697269	11.1232
77697275	10.4926
77697278	10.8448
77697284	11.0296
77697303	10.9433
77697317	12.266
77697323	13.7389
77697353	11.8695
77697356	12.4606
77697359	12.6872
77697370	14.6232
77697381	18.1478
77697410	16.8793
77697537	18.335
77697574	16.9409
77697593	16.2266
77697594	16.5665
77697601	15.9655
77697608	18.2044
77697616	16.101
77697620	15.7906
77697645	15.5961
77697646	15.5542
77697858	15.0961
77697866	14.0591
77698036	14.0788
77698037	12.835
77698065	12.335
77698067	12.3498
77698109	13.1502
77698110	12.6724
77698111	13.0172
77698120	12.8867
77698124	12.8227
77698127	12.8227
77698128	12.0714
77698182	12.3325
77698214	9.73399
77698215	9.71429
77698255	10.6724
77698286	8.52709
77698296	15.3571
77698330	11.0813
77698335	11.9483
77698353	11.766
77698360	11.6921
77698362	11.4532
77698370	11.4581
77698373	11.3522
77698374	10.4409
77698378	10.5345
77698379	10.8916
77698382	11.0222
77698397	10.9581
77698410	10.1232
77698422	9.18227
77698439	8.19458
77698445	8.07143
77698458	5.78079
77698469	4.94089
77698479	4.3867
77698609	3.94828
77698638	1.14532
77698663	0.977833
77698692	2.31034
77698715	3.43103
77698764	2.69458
77698794	2.24631
77698797	2.16256
77698863	2.48522
77699047	7.73645
77699058	5.7931
77699063	5.72906
77699099	6.12562
77699115	7.81527
77699169	5.99015
77699195	6.17488
77699205	9.62315
77699315	8.16256
77699587	8.44089
77699644	7.96552
77699668	9.65764
77699690	9.09606
77699691	9.40394
77699818	9.27833
77700031	9.5468
77700038	8.81034
77700177	8.92857
77700226	8.50246
77700339	8.39163
77700349	7.47783
77700480	7.94335
77700590	8.30049
77700650	9.28818
77701419	9.71675
77701492	8.48768
77701581	8.12315
77701589	9.08128
77701644	8.41379
77701653	7.74631
77702024	9.70443
77702063	7.74138
77702300	7.15517
77702498	7.51478
77702658	7.16502
77702871	10.0271
77703138	8.52709
77703276	8.20936
77703462	8.33498
77703613	8.05172
77703676	8.08128
77703765	9.19458
77703781	7.32759
77703795	6.79064
77703876	6.74138
77703984	6.7266
77703996	10.5764
77704021	8.09852
77704064	8.17241
77704355	9.06404
77704380	7.54187
77704388	7.00985
77704392	6.52709
77704439	6.53941
77704440	4.14778
77704670	4.02709
77704775	3.04433
77704804	2.41133
77704827	1.66749
77704833	1.44828
77704841	1.76847
77704843	1.95074
77704984	1.8399
77705058	1.89655
77705080	0.788177
77705111	0.805419
77705118	3.96798
77705121	3.40887
77705148	3.02217
77705152	3.04926
77705302	10.303
77705327	7.08867
77705408	6.66995
77705434	8.07882
77705466	8.27586
77705488	12.9163
77705554	11.5443
77705604	11.798
77705614	11.5099
77705628	11.7365
77705637	11.5517
77705658	11.2118
77705666	10.0493
77705681	9.79064
77707166	10.1872
77707193	9.31034
77707264	11.835
77707636	10.5025
77707645	9.68227
77707673	10.4138
77707681	9.7266
77707913	10.4039
77707955	8.61084
77708016	7.72167
77708037	7.10837
77708042	7.15517
77708043	7.47783
77708044	7.58374
77708053	7.61576
77708055	7.05665
77708056	8.5197
77708074	7.92857
77708108	7.94828
77708219	7.36946
77708227	8.10837
77708229	8.80049
77708255	8.51724
77708466	7.23399
77708482	8.65025
77708491	6.80788
77708522	6.84483
77708553	7.42857
77710235	7.22167
77710331	6.56897
77710332	6.24631
77710377	6.3399
77710385	5.96798
77710404	5.44335
77710409	5.46305
77710424	3.98522
77710448	4.95074
77710453	3.80049
77710513	3.87438
77710525	4.10099
77710529	3.57635
77710549	5.42857
77710577	4.17734
77710584	3.99507
77710589	8.53941
77710822	6.87685
77710832	6.93103
77710848	12.5739
77710849	10.9483
77710853	16.2241
77710870	15.5369
77710908	16.835
77710928	14.6059
77710948	14.6995
77710992	15.0788
77711097	16.564
77711135	15.3424
77711159	14.9778
77711223	14.7906
77711246	14.4926
77711255	14.4926
77711359	17.2537
77711499	15.0419
77711635	14.5123
77711636	15.5
77711670	14.5296
77711693	15.4507
77711963	14.5788
77711965	21.8571
77711969	20.0591
77711980	20.0591
77712000	20.0591
77712004	20.0591
77712025	20.0591
77712026	20.0591
77712030	20.0591
77712042	22.8276
77712049	22.7611
77712064	22.7611
77712163	24.0813
77712166	19.9901
77712486	19.4064
77712820	22.3768
77712933	17.899
77712934	20.2537
77713014	20.3842
77713051	22.4606
77713109	20.7635
77713175	20.8227
77713305	20.9606
77713440	27.0025
77713479	24.0222
77714071	23.9877
77714192	23.9286
77714566	23.9286
77714657	23.9286
77715196	23.9286
77715526	24.436
77715641	23.9754
77715666	23.9754
77715989	23.9754
77716057	27.9113
77716080	20.1995
77716201	20.1823
77716475	20.4113
77716521	20.3448
77716577	20.1527
77716649	21.6601
77716764	18.3399
77717320	19.6872
77717379	18.3325
77717404	18.4015
77717415	18.9261
77717511	18.3128
77717560	18.3128
77717647	20.2094
77717648	19.8892
77717661	19.8966
77717681	19.8966
77717898	21.0345
77718150	18.5468
77718190	18.5468
77718223	19.3448
77718411	17.3645
77718453	17.4409
77718631	18.0369
77719066	17.6749
77719075	18.3547
77719309	17.7217
77719319	18.0542
77719335	18.1576
77719452	17.4089
77719780	17.4089
77719797	18.3744
77719990	17.5025
77720084	18.202
77720230	16.6626
77720543	16.1355
77720575	16.6749
77720654	16.1478
77720685	16.5665
77720699	16.0394
77720711	15.9039
77720755	17.3818
77720772	19.5542
77721369	18.6921
77721378	18.8054
77722075	18.5419
77722512	18.6749
77722586	18.6626
77722686	19.8966
77723096	16.2118
77723288	16.9163
77723430	16.2882
77723442	17.436
77723469	16.3818
77723575	16.2069
77723921	16.8202
77723991	16.9089
77724166	16.2586
77724186	16.436
77724198	19.8448
77724199	18.665
77724200	19.6182
77724221	19.4039
77724230	16.8793
77724241	16.8793
77724244	16.8793
77724265	16.8793
77724268	16.8793
77724269	18.7611
77724478	17.8596
77724489	21.0591
77724497	10.2389
77724516	10.2389
77724517	10.3153
77724548	13.0714
77724575	10.2488
77724578	10.2488
77724885	10.6034
77724917	12.3818
77724960	12.5148
77725018	11.298
77725040	11.1946
77725090	11.0616
77725137	11.3128
77725152	8.29557
77725406	8.76847
77725427	6.50985
77725448	7.00246
77725457	5.66749
77725458	11.7734
77725519	10.6305
77725525	10.6305
77725528	10.9458
77725590	11.4384
77725631	11.0616
77725976	12.7931
77726105	11.936
77726106	11.8276
77726186	13.5813
77726203	12.2635
77726691	14.9015
77726752	15.2438
77726792	13.7217
77726831	15.9433
77726980	15.9532
77727075	15.9015
77727311	15.8744
77728102	16.1084
77728226	16.4704
77728576	16.1158
77729108	17.3448
77729283	16.0567
77729456	16.2512
77729575	20.7365
77729623	19.3695
77729759	19.2241
77729770	19.6429
77729963	19.6429
77730044	19.5148
77730575	19.9704
77730974	19.6478
77731406	29.2857
77731443	24.2094
77731448	22.7537
77731454	22.7537
77731466	22.7537
77731481	22.8202
77731494	22.6847
77731504	22.2808
77731505	22.2808
77731512	22.2808
77731536	22.2808
77731538	22.2808
77731544	23.1305
77731979	23.0961
77732095	23.1724
77732100	19.8695
77732241	16.0788
77732264	26.8522
77732385	24.7562
77732394	24.7562
77732395	24.7562
77732403	24.7562
77732404	24.7562
77732439	24.7562
77732441	24.7562
77732452	24.7562
77732455	24.7562
77732457	24.7562
77732744	31.1404
77732841	26.5493
77732846	25.1453
77732853	25.1453
77732855	25.1453
77732860	25.1453
77732861	25.1453
77732866	25.1453
77732871	25.1453
77732888	25.1453
77732903	25.1453
77732910	25.1453
77732924	25.1946
77733488	25.4754
77733489	19.835
77733865	21.4901
77734387	14.4704
77734502	14.2389
77734662	14.1453
77734669	14.1675
77734733	14.1675
77734754	15.5025
77734755	14.5049
77734798	14.8448
77734826	14.7833
77734830	14.2167
77734832	17.9532
77735316	17.3276
77735567	17.2611
77735599	17.3079
77735809	17.4212
77736954	21.4335
77737073	19.2118
77737188	19.5591
77737191	19.4458
77737211	19.5
77743417	21.431
77743436	18.6133
77743567	15.798
77743676	15.7537
77743961	18.5764
77743991	16.0394
77744080	16.3916
77744283	14.4606
77744310	14.4606
77744400	17.197
77744521	11.8695
77744670	11.8695
77744673	15.9877
77744782	14.5049
77744820	20.7857
77744883	18.8571
77744906	18.8571
77744992	18.9113
77745229	19.2192
77745230	24.2512
77745311	23.9433
77745493	23.8892
77745724	23.8892
77745827	23.33
77746116	23.33
77746317	23.33
77746424	23.33
77746873	23.33
77746987	23.33
77747055	23.33
77747201	23.33
77747313	24.0985
77747346	20.0493
77747354	15.436
77747424	15.436
77747533	15.436
77747638	18.4138
77747640	16.7266
77747729	17.0862
77747895	11.9581
77748010	10.3966
77755468	10.2906
77755603	10.6921
77755675	11.1823
77755819	10.8916
77755962	11.0246
77756139	16.3227
77756297	14.3276
77760281	14.33
77760307	17.3645
77760380	17.0788
77760418	18.0493
77760449	17.8695
77760461	17.867
77760482	17.6897
77760485	17.5591
77760487	17.7167
77760642	17.6552
77760669	17.4187
77760686	17.2956
77760751	17.2956
77760823	17.3374
77760855	20.0148
77760891	13.766
77761014	13.766
77761271	13.8153
77761436	13.798
77761838	15.6847
77761878	10.2562
77762032	11.202
77762059	10.101
77762104	11.0567
77762158	11.4606
77762297	11.9901
77762422	11.101
77762457	11.0591
77762538	24.7586
77762697	22.7906
77762750	22.6847
77762836	22.6847
77763120	22.7512
77763245	22.6847
77763543	22.6847
77763613	22.8793
77763711	22.8128
77763761	23.1995
77763861	22.6207
77764020	22.6847
77764038	22.6232
77764040	22.5567
77764166	22.5567
77764329	22.67
77764371	24.2808
77764372	17.7857
77764385	17.6773
77764497	17.803
77764531	20.8645
77764616	19.0271
77764691	18.9433
77764883	19.1379
77765028	18.9433
77765178	19.5123
77765210	19.3744
77765219	17.8202
77765220	17.8202
77765227	18.1158
77765245	12.4483
77765247	6.12808
77765272	6.20197
77765291	4.89901
77765312	23.0394
77765319	22.3522
77765625	22.3103
77765835	22.2857
77766067	22.3621
77766246	23.6823
77771979	20.2143
77772066	20.1478
77772075	23.1108
77772078	24.0419
77772222	23.7241
77772283	28.2438
77772297	27.564
77772317	27.4951
77772333	27.4286
77772395	27.4286
77772644	27.4951
77772907	27.4951
77773194	27.3621
77773241	26.2389
77773254	26.2488
77773571	26.1823
77773573	26.4015
77773755	25.1749
77773756	27.2783
77773849	19.7808
77773868	21.5099
77773937	22.6429
77774030	22.0369
77774087	22.0862
77774441	24.697
77774535	23.2414
77774672	22.7734
77774803	22.5419
77774833	22.5025
77774839	25.766
77774847	22.8744
77774964	22.8941
77775016	22.8276
77775125	22.9532
77775158	22.2709
77775212	22.234
77775557	22.7857
77775594	22.4557
77775675	21.835
77775755	21.8547
77775945	22.1749
77776006	21.9458
77776131	21.8793
77776194	21.9212
77776415	22.1675
77776516	22.5369
77776547	20.1108
77776646	19.803
77776813	16.8941
77776856	16.9138
77777048	14.5739
77777239	14.4015
77777242	15.8054
77777310	14.7266
77777334	16.1355
77777370	15.2488
77777372	15.2783
77777380	15.2808
77777396	15.9163
77777438	17.0616
77777672	18.0764
77777708	17.3103
77777712	19.4335
77777713	18.7882
77777801	18.5099
77777816	18.5099
77777855	19.1478
77788559	18.2414
77788684	18.3571
77788748	18.1872
77788787	17.1823
77788824	17.1823
77788996	20.3621
77789076	19.0099
77789232	19.1601
77789297	18.8276
77789350	19.0591
77789379	19.0616
77789512	18.5665
77789557	21.064
77789597	30.0591
77789685	23.8842
77789717	23.8842
77789811	23.8842
77789862	24.6527
77789893	23.7882
77789977	23.7882
77789984	23.8719
77790100	24.8448
77790254	31.335
77790435	28.4163
77790457	28.3966
77790514	28.633
77790548	28.633
77790552	27.7512
77790560	27.7512
77790561	31.9655
77790731	31.968
77790869	33.9163
77790901	33
77790937	31.202
77790987	31.202
77791027	31.202
77791092	31.5197
77791173	31.2635
77791408	31.202
77791682	31.532
77791707	31.2488
77792119	39.8153
77792139	27.9877
77792335	27.9433
77792454	28.165
77792533	27.8793
77792665	28.7438
77793006	28.5542
77793304	28.7537
77793514	28.3251
77793782	28.3251
77794183	28.3251
77794241	28.532
77794449	29.1207
77794704	24.2241
77794949	24.3621
77794950	27.7685
77795058	26.1847
77795250	26.0123
77795265	29.1724
77795348	25.2069
77795430	25.2192
77795650	24.9975
77795796	25.0591
77795947	24.9975
77796023	24.9975
77796052	25.0616
77796243	31.1897
77796371	25.1404
77796650	25.1995
77796653	25.5172
77796711	25.2857
77796712	25.2266
77796730	25.5049
77796731	25.7167
77796913	25.5911
77796976	25.5764
77797224	23.8276
77797398	21.0049
77797442	22.9261
77797458	20.2833
77797552	20.2192
77797554	20.2857
77797592	20.1527
77797607	23.9901
77797762	20.4926
77797804	20.7512
77797878	20.6355
77797934	20.9852
77797947	18.8571
77797982	19.697
77797984	15.5123
77797985	18.2241
77797990	17.9901
77798002	17.5739
77798003	18.2389
77798006	18.3596
77798024	19.2956
77798072	18.5
77803566	17.7857
77803645	16.7438
77803661	17.3054
77803707	17.2931
77803784	16.6872
77803835	16.601
77803913	17.0222
77803945	16.5369
77804008	16.5665
77804041	16.867
77804078	15.8892
77804204	17.468
77804339	16.7143
77804385	17.6478
77804397	17.2635
77804466	25.1059
77804527	23.2882
77804531	23.2882
77804588	23.4803
77804619	23.2562
77804620	23.2562
77804639	23.6256
77804713	23.3744
77804867	24.1995
77804886	24.0764
77805397	23.633
77805466	23.6946
77805470	23.8103
77805515	23.5788
77805553	29.0222
77805576	20.7709
77805649	20.7709
77805655	20.9631
77805674	20.7241
77805820	20.7759
77806006	20.7291
77806119	24.4286
77806337	26.4483
77806375	24.7488
77806392	24.7389
77806504	25.2488
77806533	25.1182
77806625	24.9483
77806674	24.569
77806712	24.5714
77806752	24.569
77806764	24.5468
77806902	26.899
77809206	23.2118
77809293	23.2118
77809696	25.7734
77809730	23.9212
77809848	24.1502
77809937	23.803
77809943	23.1305
77810077	23.0862
77810171	22.9113
77810233	20.532
77810302	19.6626
77810472	19.8103
77810484	21.2586
77810795	20.0542
77810826	20.0542
77810958	20.0542
77810982	24.6158
77811126	21.4138
77811130	21.4138
77811268	21.4138
77811309	21.4187
77811478	25.8719
77811524	23.6281
77811528	23.6281
77811567	23.6281
77811589	23.6281
77811616	23.6749
77811874	26.2759
77811893	23.9384
77811999	23.6502
77812006	23.6502
77812026	23.7808
77812295	23.835
77812311	23.5887
77812465	23.6133
77812519	24.1355
77812712	24.9113
77812956	22.3916
77813126	24.2783
77813182	23.3596
77813342	23.298
77813769	23.4901
77813790	23.4507
77813801	25.899
77813975	23.7882
77814015	23.6626
77814094	23.8547
77814101	23.7488
77814167	23.6626
77814256	27.7512
77814333	25.5197
77814353	25.564
77814487	25.33
77814512	25.5099
77814699	25.5074
77814765	27.1133
77814941	24.0419
77815035	24.298
77815114	23.8399
77815117	31.1552
77815202	22.9975
77815393	23.0567
77815433	26.2438
77815454	23.6478
77816513	23.8177
77816612	23.3473
77816624	23.3522
77816664	23.3473
77816706	28.6502
77816817	25.4089
77816834	25.5887
77816976	27.3079
77817212	24.2069
77817303	24.2709
77817314	24.0862
77817629	24.2094
77817681	24.1773
77817729	24.1749
77817737	28.564
77817738	23.6084
77817748	23.6847
77817824	23.5172
77817825	23.5172
77817940	28.4754
77817961	24.5419
77817967	24.5419
77818000	25.2906
77818134	25.5961
77818211	25.5123
77818213	17.6108
77818215	17.1576
77818217	17.2291
77818400	17.0764
77818517	16.6576
77818682	16.6576
77818826	18.2685
77818904	24.4335
77818949	17.2241
77818974	17.2882
77819068	17.4433
77819076	22.601
77819081	20.4163
77819384	19.968
77819402	19.9261
77819445	20.5542
77819462	20.67
77819567	19.734
77819604	19.3498
77819623	19.2192
77819637	19.2192
77819977	19.4754
77820041	19.5148
77820166	19.2537
77820200	28.3177
77820236	23.968
77820581	23.9828
77820584	23.5394
77820682	24.234
77820686	22.5123
77820758	22.6305
77820803	21.6946
77820854	21.9852
77820972	20.766
77821082	20.4212
77821107	20.2611
77821108	21.0271
77821199	16.2167
77821579	25.1182
77821620	24.8054
77821764	24.2463
77822156	24.8079
77822204	24.2463
77822235	24.2463
77822330	27.0443
77822362	26.4212
77822554	26.4212
77822585	26.8448
77822628	27.798
77822792	27.67
77822984	27.298
77822985	27.0419
77823126	27.303
77823401	27.1059
77823445	26.8571
77823520	26.9877
77823715	26.8571
77824120	26.8571
77824301	26.9754
77824450	26.9163
77824541	27.8842
77824688	24.7488
77825026	24.5567
77825324	24.4384
77825392	24.4384
77825644	24.4877
77825783	24.9778
77825789	9.46059
77825791	5.35961
77825793	5.86946
77825797	14.0123
77826034	11.6749
77826042	12.9483
77826392	12.8079
77826455	12.8079
77826489	12.8079
77826676	12.8744
77826809	12.3695
77826987	12.7956
77827042	12.3547
77827170	12.2882
77827461	12.2882
77827475	12.2882
77827491	16.4409
77827621	7.14039
77827751	7.14039
77828009	7.18227
77828291	7.30049
77829189	7.97044
77829515	6.50246
77829592	4.78571
77829607	3.82512
77829980	8.31527
77830024	7.56158
77830219	11.2192
77830338	10.064
77830600	10.633
77830631	10.3719
77830667	11.8473
77830877	11.2931
77830879	11.0172
77830880	11.0172
77830884	11.0172
77831078	11.0837
77831083	11.0837
77831146	6.9064
77831231	7.20197
77831260	4.9803
77831265	5.44335
77831290	5.18227
77831314	5.46059
77831332	4.18227
77831339	5.16749
77831438	5.01724
77831450	5.67488
77831453	4.70936
77831462	4.83251
77831546	7.00246
77831569	7.19951
77831715	5.19458
77831723	5.25862
77831903	5.89163
77832024	5.20443
77832046	5.20443
77832215	5.19212
77832264	5.1798
77832278	5.27586
77832458	5.1798
77832626	5.6798
77832732	4.62315
77832764	4.54926
77832803	5.84729
77833082	4.71429
77833119	4.21429
77833284	5.28818
77833435	5.30049
77833487	4.88916
77833489	4.97783
77833597	7.70443
77833679	7.28818
77833712	6.99015
77833957	7.39655
77833963	5.72167
77833965	5.77586
77834218	6.3867
77834342	4.16749
77834405	4.08867
77834448	4.37192
77834458	3.48522
77834546	3.7734
77834728	3.47783
77834876	3.47783
77835128	4.33005
77835550	4.4803
77835612	6.64286
77835641	5.50739
77835643	4.98768
77835644	7.15271
77835645	5.65271
77835647	5.367
77835649	5.12069
77835651	4.63547
77835653	4.44089
77835657	4.26847
77835727	3.44089
77836043	3.55911
77836409	3.17734
77836588	2.99507
77836809	3.05665
77836878	3.02709
77836897	3.35714
77836977	3.12562
77837205	2.98522
77837339	2.77833
77837597	4.01478
77837730	3.74877
77838083	3.61823
77838182	3.08621
77838448	3.30788
77838510	2.86946
77839025	4.9532
77839848	4.57882
77839861	4.45813
77840410	5.3202
77840427	6.50246
77840430	5.01724
77840441	5.08621
77840635	5.67241
77841472	6.90394
77841489	5.73892
77841601	5.73892
77841626	6.13054
77841782	7.03695
77842108	5.03448
77842401	4.93103
77842410	4.93103
77842505	4.93103
77842573	5.66749
77842732	5.18719
77842891	5.34975
77843258	6.67734
77843421	4.35961
77844001	3.91133
77844277	3.88424
77844297	3.92365
77844430	4.20443
77844567	4.10099
77844582	5.61823
77844791	4.57882
77844948	4.72414
77845466	5.7931
77845644	3.72414
77845709	4.19951
77845716	3.18227
77846013	2.93103
77846237	4.7069
77846254	4.92365
77846266	4.36207
77846300	8.7266
77846399	7.74384
77846689	12.7291
77846722	11.0739
77846758	11.069
77846916	10.6749
77847296	10.6158
77847435	10.5985
77847436	9.94089
77847571	9.94089
77847773	12.9975
77847832	8.6798
77847887	8.65764
77847949	9.09852
77848126	8.65764
77848260	8.85961
77848372	8.76355
77848508	9.33251
77848531	7.25616
77848742	8.75369
77849012	8.68719
77849043	8.99261
77849131	8.84236
77849133	8.34236
77849298	11.2709
77849459	9.40887
77849494	9.29557
77849827	9.34975
77850136	9.28818
77850497	8.0197
77850830	8.0468
77850915	9.69458
77850927	7.30788
77851129	7.14778
77851132	7.30788
77851153	9.42118
77851264	7.74631
77851697	7.74631
77851843	7.94828
77851989	7.30049
77852001	15.6724
77852073	12.9852
77853061	13.0813
77853154	13.1379
77853417	16.4951
77853492	16.0394
77853499	16.1995
77853698	16.3227
77853780	16.4754
77854501	16.2685
77854507	16.8177
77854656	16.5271
77854668	15.532
77854680	15.8005
77854695	13.968
77854804	13.931
77855283	14.2118
77855481	16.4483
77855610	12.8005
77855678	12.8005
77855920	12.8005
77856097	12.8005
77856132	13.7635
77856272	14.0714
77856347	12.133
77856430	12.2463
77856512	16.3768
77856592	15.0271
77857080	15.0271
77857082	15.0271
77857084	15.0271
77857091	15.0271
77857093	15.0271
77857171	20.0345
77857189	15.1527
77857192	15.1355
77857193	15.4138
77857241	14.7562
77857427	14.9852
77857675	15.5394
77857802	14.6823
77857815	15.2635
77858079	14.6823
77858331	13.0419
77858436	13.9236
77858773	13.6502
77858888	13.4557
77859017	13.4557
77859056	13.4557
77859196	13.4557
77859222	13.4557
77859318	13.4557
77859321	13.4557
77859550	13.4557
77859644	13.4557
77859837	13.4557
77859862	13.4901
77859942	13.4557
77860116	13.4557
77860467	13.4901
77860649	13.4901
77860675	13.4557
77860807	13.4852
77860905	13.5197
77860932	14.5123
77861030	13.7414
77861082	13.3325
77861155	14.399
77861292	13.8818
77861488	11.3424
77861517	11.931
77861572	11.2808
77861713	11.2808
77861816	11.3103
77861871	11.2808
77861908	11.33
77862012	11.4877
77862102	11.803
77862123	13.0025
77862363	10.7783
77862683	10.6897
77862684	10.6897
77862904	10.7241
77862989	10.6897
77863111	10.6897
77863381	10.6897
77863476	10.6897
77863760	10.867
77863885	10.7956
77863909	10.7956
77864198	10.7956
77864439	10.8325
77864643	10.7931
77864738	10.6897
77864745	10.6897
77864956	11.0074
77865610	11.0025
77865615	11.9089
77865645	11.5764
77865646	11.5542
77865653	13.1207
77865671	12.7217
77865717	12.3867
77865721	12.3867
77865722	12.3867
77865889	13.2389
77865907	11.3867
77866060	15.7044
77866167	15.3522
77866387	14.5394
77866397	14.601
77866407	14.5394
77866414	14.7956
77866455	14.7315
77866460	14.7315
77866461	14.7315
77866470	14.7315
77866474	14.7315
77866529	15.2857
77866552	11.5271
77866613	10.0591
77866617	9.03448
77866658	10.6232
77866682	8.45567
77866724	8.48522
77866794	8.42118
77866855	8.42118
77866960	8.56897
77867252	9.45074
77867253	6.49507
77867300	7.39901
77867431	10.8054
77867493	8.73399
77867494	7.57143
77867500	8.28818
77867528	8.9803
77867554	7.44335
77867684	7.44335
77867822	8.44828
77867885	8.2734
77868032	8.19951
77868091	8.0665
77868092	11.6355
77868093	9.36207
77868115	9.60837
77868452	10.2685
77868507	9.61084
77868611	9.49507
77868631	10.5764
77868803	7.81281
77868999	5.99507
77869036	6.32266
77869229	6.28818
77869313	6.13793
77869331	6.10345
77869495	6.10345
77869503	6.13793
77869836	6.1601
77869838	6.78325
77869965	6.74877
77870156	6.05419
77870563	6.11084
77870821	7.133
77870886	6.00985
77871149	7.89163
77871232	6.87192
77871569	5.64778
77871584	5.64778
77871845	6.41379
77871879	6.50739
77871890	3.77094
77872174	3.82266
77872241	4.26355
77872336	4.55172
77872340	4.46305
78047557	4.36207
78047845	4.02463
78047852	3.00739
78047869	3.00739
78047879	3.00739
78047920	7.23153
78047933	3.39901
78048004	3.72414
78048009	3.3399
78048035	6.03695
78048127	8.02463
78048156	7.74877
78048184	9.39409
78048185	8.67241
78048186	8.64039
78048202	8.70197
78048216	8.57635
78048220	8.83744
78048244	9.19458
78048383	7.49015
78048397	7.08374
78048433	7.22906
78048448	7.49507
78048689	7.20936
78048711	6.46552
78048717	8.9335
78048730	8.61084
78048732	7.81281
78048735	7.57635
78048750	7.53202
78049444	8.15764
78049580	6.07143
78050015	5.24384
78050198	4.95567
78050214	5.30788
78050249	8.7734
78050293	7.68719
78050320	7.86207
78050328	8.39655
78050342	9.22906
78050382	7.88177
78050384	6.67488
78050613	6.76355
78050622	5.14778
78051479	4.97044
78051482	5.53448
78051706	4.40394
78051761	4.74631
78051865	4.4064
78051902	3.63793
78051906	3.22414
78051932	3.133
78052078	3.19458
78052610	3.63793
78052845	2.68966
78052903	2.66749
78052904	2.08621
78052954	1.88424
78053041	3.18227
78053128	3.16995
78053154	2.73645
78053209	2.66995
78053229	2.22414
78053285	2.37192
78053495	1.71921
78053550	1.24877
78054166	1.21182
78054335	2.35714
78054342	1.05665
78054362	1.15517
78054414	3.27094
78054494	1.76355
78054506	1.60099
78054629	1.74877
78054817	2.38916
78054834	0.785714
78054860	0.738916
78054910	0.91133
78054985	0.219212
78054999	0.76601
78055041	0.55665
78055110	1.08374
78055116	0.889163
78055136	0.758621
78055137	0.697044
78055152	1.46305
78055154	0.243842
78055178	0.278325
78055185	0.115764
78055218	2.13054
78055255	0.982759
78055262	1.08128
78055274	2
78055360	3.13054
78055406	1.14039
78055417	1.12808
78055428	1.58128
78055429	0.662562
78055509	2.63054
78055558	1.98768
78055592	6.82512
78055601	6.10099
78055727	6.06897
78055741	6.00246
78055754	6.06897
78055755	6.16256
78055839	6.28818
78055840	5.30296
78055905	5.46305
78055944	5.53202
78055971	7.58374
78055980	2.01232
78055988	2.01232
78055989	6.15764
78055995	3.30788
78055998	3.77094
78056014	3.53695
78056032	6.23645
78056072	4.78079
78056077	4.83498
78056080	4.70936
78056083	4.89409
78056205	4.89409
78056217	4.50246
78056330	11.5099
78056343	5.89655
78056356	8.29557
78056364	7.32266
78056370	7.45567
78056381	7.52217
78056402	7.68719
78056411	7.62069
78056450	7.44335
78056471	9.10591
78056505	7.10837
78056507	6.71429
78056540	14.9778
78056579	9.14778
78056580	9.56404
78056598	10.133
78056618	10.069
78056656	10.7931
78056690	10.3276
78056691	10.4631
78056723	11.2906
78056747	10.431
78056803	10.2734
78056809	8.73645
78056811	8.35714
78056813	7.61576
78056823	6.84236
78056871	5.87438
78056906	3.40148
78056946	0.903941
78056995	1.74631
78057073	0.990148
78057075	0.842365
78057178	1.36207
78057247	0.830049
78057379	1.02709
78057689	1.7266
78057716	3.84483
78057758	2.99507
78057825	2.85222
78057879	3.09606
78057890	3.32512
78057925	3.26847
78057933	2.95567
78057969	4.02217
78058048	1.52709
78058058	1.81034
78058144	1.80788
78058166	3.88177
78058197	1.93842
78058208	1.40887
78058213	1.47783
78058272	2.133
78058345	1.70443
78058359	0.948276
78058360	0.970443
78058452	0.928571
78058456	0.990148
78058587	1.09113
78058612	0.862069
78058804	0.665025
78058813	2.41872
78058966	0.990148
78058972	0.830049
78058977	5.09852
78058992	3.10837
78058997	3.00493
78059018	6.25862
78059046	4.60591
78059053	4.60591
78059078	4.79557
78059091	4.73399
78059095	4.73399
78059195	5.22167
78059231	10.7882
78059239	6.75616
78059249	7.13793
78059267	6.99015
78059282	7.6133
78059287	7.68227
78059300	9.40148
78059319	9.85714
78059415	13.2808
78059453	10.5197
78059471	10.5197
78059477	10.5197
78059484	10.7906
78059488	10.7931
78059499	10.7291
78059556	10.5985
78059587	8.76847
78059713	9.06404
78059986	9.36946
78059994	6.96552
78060235	3.76108
78060250	3.66749
78060270	3.57882
78060280	3.77833
78060285	2.10591
78060290	1.58374
78060310	2.0468
78060471	1.61084
78060887	1.71921
78061907	1.8202
78062563	1.63547
78062578	1.70936
78062783	2.30542
78062818	1.75862
78062821	1.69704
78062885	1.73399
78063436	2.19951
78064455	2.52217
78064512	2.85961
78065273	2.72167
78066073	2.76847
78066216	2.88916
78066962	2.98522
78067374	2.1133
78067644	2.06404
78068146	2.06404
78068466	2.33498
78068964	1.79064
78069220	1.81281
78069221	1.87931
78069222	1.93596
78069352	1.87192
78069662	1.72414
78069856	2.48276
78072529	2.07882
78072629	1.54187
78073213	1.59113
78073552	2.19212
78074398	1.57882
78075279	1.66749
78075649	1.47044
78075665	1.48522
78076113	2.35961
78076157	1.92857
78077597	1.92611
78078026	1.88424
78078285	2.38424
78078853	2.6798
78078890	2.18473
78078891	2.9064
78078928	2.2266
78078929	2.2266
78079046	2.87931
78079590	1.83251
78081059	2.43842
78081659	2.94581
78081661	2.55172
78081687	2.0936
78081689	2.13793
78081693	1.96059
78081732	2.43596
78082617	4.47783
78082694	3.29557
78083153	4.10591
78084987	4.71675
78085242	5.89901
78085516	4.71182
78085588	5.03202
78085962	5.75862
78086891	3.48522
78086921	3.48522
78087096	3.49754
78087307	3.48522
78087423	3.48522
78087428	4.26601
78087686	3.49507
78087856	3.4335
78087989	4.39409
78088248	4.22414
78088598	2.73399
78088714	3.19212
78088809	2.76108
78088835	4.40148
78088837	4.11823
78088868	4.11823
78089013	4.39655
78089283	9.72167
78089311	9.00246
78089312	8.92857
78089313	8.92857
78089316	8.92857
78089349	10.9803
78089360	9.6798
78089361	9.6798
78089363	9.6798
78089369	10.0197
78089433	15.4704
78089534	8.71182
78089536	8.66749
78089546	8.54187
78089555	8.54187
78089570	8.98276
78089571	8.51478
78089576	8.51478
78089579	8.88424
78089590	9.74384
78089739	5.20936
78090042	5.65764
78090142	4.7931
78090293	4.81527
78090348	4.7931
78090432	4.81773
78090631	4.95074
78090633	4.96798
78090686	4.99261
78091057	5.49507
78091190	5.00246
78091196	4.81034
78091386	5.30788
78091480	4.8202
78091565	5.33005
78091641	5.00739
78091713	5.02956
78091925	7.79064
78091945	7.0197
78091966	7.0197
78091967	7.0197
78091983	7.0197
78092054	8.65271
78092199	6.17734
78092225	4.53695
78092262	4.73153
78092324	4.50493
78092326	4.50493
78092345	4.50493
78092427	4.58621
78092628	4.45074
78092643	4.45074
78092756	4.50493
78093018	4.46059
78093303	4.45567
78093366	6.34236
78093461	4.01232
78093463	4.01232
78093484	4.03941
78093609	4.01232
78093610	4.01232
78093678	4.03941
78093696	4.01232
78093867	4.01232
78094031	4.01232
78094060	5.16749
78094074	4.15025
78094106	4.15025
78094379	4.15025
78094559	4.15025
78094620	4.15025
78094661	4.15025
78094787	4.38424
78094797	4.05665
78095119	4.05665
78095240	4.96798
78095256	5.16749
78095279	4.19458
78095294	4.05419
78095513	4.69458
78095680	3.93842
78096063	3.9064
78096115	7.67241
78096353	5.65025
78096413	5.49507
78096810	5.79064
78096940	5.66256
78097189	5.62315
78097380	5.5936
78097434	5.78079
78097579	5.56897
78098103	5.39655
78098122	5.39655
78098407	6.0468
78098428	5.64286
78098544	5.66502
78099104	9.39409
78099381	4.48276
78100006	4.44581
78100034	4.42365
78100088	5.50985
78100104	3.98768
78100334	4.12808
78100977	6.07389
78101191	2.95813
78101661	2.95813
78102057	4.50493
78102083	3.83744
78102840	3.36453
78102968	3.48522
78103438	3.27833
78103801	4.95074
78104235	3.10837
78104304	3.23153
78104386	5.24384
78104486	3.91133
78104503	4.62808
78104543	2.96305
78104655	2.85222
78104700	3.34483
78104706	3.08128
78104707	2.22906
78104840	2.2931
78104935	2.21182
78105510	2.55911
78105577	2.01478
78105681	2.13547
78105947	2.01478
78105974	2.41379
78106054	2.86453
78106096	3.62808
78106264	3.16995
78106327	2.92118
78106414	3.91872
78106417	3.02956
78106783	3.95567
78106854	2.64532
78106955	2.28079
78107144	3.26108
78107289	2.91379
78107619	2.69951
78107620	4.02463
78108164	3.30296
78108165	2.71429
78108311	3.49754
78108382	3.70197
78108392	2.5
78108551	2.60099
78108653	2.74877
78108654	3.02463
78108837	2.7734
78108932	3.64039
78108996	3.34483
78109162	3.01478
78109304	2.9532
78109352	4.61576
78109376	2.2266
78109423	2.41626
78109483	2.69212
78109637	2.32512
78109788	2.12315
78109812	2.83744
78110031	2.14039
78110168	2.56897
78110184	2.71182
78110204	3.47537
78110282	3.22167
78110307	2.77833
78110365	2.81527
78110819	3.08621
78110916	2.92611
78111132	2.83744
78111184	3.88424
78111204	2.18966
78111213	2.0468
78111888	2.12808
78112189	2.04926
78112624	2.44828
78112851	2.26108
78112887	2.133
78112888	2.70443
78112956	3.66749
78113141	2.63547
78113423	2.63547
78113619	3.13054
78113764	3.16502
78113872	2.21182
78113971	2.20443
78114238	2.97783
78114437	2.94581
78114621	2.94335
78114842	2.51724
78114843	2.80542
78115003	2.66256
78115041	4.0468
78115080	3.5665
78115149	3.35468
78115231	3.35468
78115366	3.66995
78115427	3.94089
78115614	3.82759
78115644	2.34729
78115697	2.64778
78115726	1.97537
78115805	2.61084
78115855	2.12069
78115927	1.89655
78115934	3.94828
78116143	3.01478
78116387	2.89163
78116388	2.89163
78116461	3.35961
78116734	3.0468
78116924	6.133
78116925	4.0665
78116942	3.87438
78116956	3.79064
78116970	5.63054
78117056	4.98522
78117097	6.29557
78117306	9
78117407	7.1798
78117428	7.1798
78117683	7.1798
78117933	7.1798
78117948	7.1798
78118018	7.21921
78118093	8.33498
78118131	6.0197
78118151	2.5665
78118172	3.56158
78118209	1.30542
78118219	1.58128
78118234	1.16502
78118305	0.980296
78118378	1.31281
78118399	2.19951
78118411	1.4803
78118466	1.3399
78118484	2.51478
78118503	4.10345
78118532	3.03448
78118540	3.03448
78118625	3.10099
78118641	3.90148
78118647	1.98522
78118655	4.32759
78118773	1.47537
78118780	2.16256
78118787	4.36946
78118797	4.24384
78118830	3.38916
78118831	3.53202
78118919	4.20197
78118924	3.58867
78118925	3.70197
78118970	3.76847
78119061	4.21921
78119195	4.56158
78119236	2.81527
78119243	1.57143
78119260	2.51478
78119373	3.4532
78119450	3.85468
78119460	4.43596
78119517	4.26108
78119558	5.02217
78119612	4.84729
78119645	4.60099
78119647	4.55172
78119650	4.55172
78119676	5.12069
78119680	2.59113
78119683	2.4803
78119693	2.4803
78119750	2.4064
78119751	0.453202
78119770	0.273399
78119785	0.793103
78119792	0.544335
78119810	1.77586
78119828	1.63793
78119831	1.11823
78119838	1.14286
78119920	3.69951
78119923	1.69704
78119965	1.69704
78119966	3.10837
78119972	2.2069
78119993	3.03941
78120006	2.52463
78120061	2.2931
78120069	3.14039
78120118	3.02956
78120120	6.10345
78120158	4.633
78120163	6.36207
78120165	6.2266
78120167	6.55911
78120172	6.49015
78120173	6.28079
78120203	8.11576
78120223	7.58621
78120224	7.23153
78120232	6.87685
78120240	6.97537
78120334	7.99754
78120371	2.53202
78120391	1.84975
78120408	3.49507
78120427	1.96552
78120445	2.94089
78120501	3.03695
78120557	3.23645
78120758	2.95567
78120884	3.68227
78121024	3.3202
78121199	3.41133
78121210	3.15764
78121348	4.71429
78121514	4.633
78121529	4.16995
78121688	4.30296
78121891	4.7931
78121933	3.67241
78122023	3.67734
78122163	4.02709
78122336	3.82512
78122467	3.5468
78122475	3.44581
78122483	4.70936
78123035	3.39163
78123128	4.12315
78123325	3.3202
78123946	3.87192
78124045	4.88424
78124070	3.42611
78124214	3.5197
78124483	3.9064
78124571	4.14532
78124610	3.46305
78124663	4.00246
78124894	5.66749
78124936	13.0049
78125107	11.8153
78125171	12.4064
78125477	12.4089
78125489	12.3695
78125497	12.0887
78125498	12.0887
78125517	12.0887
78125521	12.0887
78125524	12.0887
78125526	12.0887
78125527	12.0887
78125529	12.1897
78125655	13.9704
78125738	4.83251
78125762	4.72906
78125767	5.21675
78125784	4.79803
78125971	4.79803
78126138	4.87192
78126221	5.55419
78126249	5.96305
78126344	4.92365
78126379	4.74631
78126610	7.32759
78126625	5.26355
78126664	5.49754
78126695	5.39409
78126848	5.65025
78126919	5.39655
78127380	4.06897
78127669	4.74138
78127738	4.31773
78128013	5.05911
78128552	4.85961
78128575	3.73892
78128599	3.74384
78128879	3.6133
78128951	4.75862
78128968	4.50246
78128990	4.19704
78129006	5.40148
78129586	4.08867
78129646	6.44581
78129769	5.9532
78129789	5.48768
78129852	5.48768
78130085	5.48768
78130252	6.26108
78130285	4.1601
78130314	4.27586
78130382	4.37685
78130393	4.91379
78130633	4.31281
78130648	4.28818
78131007	3.93103
78131234	6.28571
78131253	5.19704
78131256	5.01232
78131300	5.7069
78131402	5.19458
78131486	5.7069
78131492	5.00493
78131503	4.48276
78131611	4.25123
78131696	6.10591
78131891	4.69704
78131937	4.69704
78132003	7.63547
78132091	5.35961
78132134	6.30542
78132462	4.86453
78132493	6.21921
78132607	4.97537
78132695	6.21921
78133071	5.63054
78133173	6.19951
78134096	9.64039
78134473	9.61084
78134592	8.41872
78134711	7.18473
78134721	6.69704
78146126	12.2118
78146185	9.70443
78146460	9.80049
78146602	10.2808
78146727	9.58374
78146821	9.58374
78147139	10.4113
78147231	9.83498
78147624	9.83498
78147745	9.44089
78148007	9.25123
78148110	9.55665
78148346	9.17734
78148700	10.4187
78149138	4.2734
78149170	2.39901
78149202	2.47537
78149616	4.59113
78149626	2.79064
78149632	3.05419
78149671	6.46059
78149715	4.35961
78149716	4.21921
78149738	8.14039
78149759	6.23892
78150800	8.77094
78150804	7.19704
78150808	7.87931
78150848	6.88916
78150856	6.46305
78151262	6.3867
78151342	6.28325
78151351	6.98276
78151533	5.27833
78151534	4.57882
78151637	4.5468
78151639	7.07635
78151853	5.14039
78151963	6.0665
78151964	4.50739
78152268	6.39163
78152904	3.5936
78153333	3.5936
78153526	6.24631
78154276	6.02463
78154477	5.49261
78154501	5.46059
78154607	5.35222
78154608	5.35222
78154862	5.56404
78155040	5.27094
78155499	6.64286
78155585	4.56158
78155618	3.95074
78155759	3.6601
78155777	5.21675
78156409	5.83744
78157558	4.94089
78157563	4.94089
78157674	4.97537
78157741	6.20936
78158425	4.28079
78158588	5.11823
78158896	4.12315
78159110	3.55419
78159165	4.24631
78159222	3.45813
78159535	4.26847
78159606	4.34729
78159650	4.17488
78159673	4.17488
78159718	4.22906
78159760	6.80542
78159960	5.59852
78160228	6.38177
78160344	6.84975
78160381	5.71429
78160383	5.2069
78160385	5.26355
78160387	5.85714
78160389	6.13054
78160489	4.76601
78160490	5.08621
78160588	5.60099
78164718	5.48768
78164763	6.17734
78164904	6.81034
78165017	5.86453
78165025	6.13793
78165235	6.40887
78165432	8.60591
78275043	7.1798
78275066	7.12315
78275076	7.75616
78275212	5.77094
78279463	6.12069
78279677	5.79064
78280205	5.07389
78280854	4.26601
78281225	5.40148
78281273	4.40887
78281398	6.02217
78281470	5.75862
78281487	6.34236
78282116	5.46059
78282833	7.94089
78282836	6.31034
78282959	6.86946
78283026	6.62562
78283286	7.9335
78283781	6.05665
78283865	6.05665
78284466	9.30542
78284470	6.47291
78284488	7.21675
78284914	7.89163
78284978	7.4335
78285068	7.4064
78285109	7.4064
78285383	12.4606
78285928	9.04926
78285962	10.9286
78286003	10.7217
78286004	11.1182
78286052	12.3892
78286111	11.8695
78286353	13.0025
78286418	11.8374
78286516	11.5197
78286647	14.298
78286822	12.9138
78286890	34.0246
78287060	39.4828
78287184	39.0887
78287786	39.064
78287988	43.4261
78287989	42.8571
78288134	46.4951
78288371	44.9631
78288533	44.9631
78288600	44.9631
78288820	44.9631
78289038	44.9631
78289103	44.9631
78289165	44.9631
78289298	44.9631
78289315	44.9631
78289347	44.9631
78289423	44.9631
78289519	44.9631
78289770	44.9631
78289825	44.9631
78290024	55.5099
78290034	51.8522
78290121	51.8522
78290176	51.8522
78290228	51.8522
78290231	51.8522
78290236	51.8522
78290263	51.8522
78290306	51.8522
78290307	51.8522
78290360	51.8522
78290497	51.8522
78290597	51.8522
78290600	51.8522
78290605	51.8522
78290691	51.8522
78290773	51.8522
78290785	51.8522
78290959	51.8522
78290970	51.8522
78291022	51.8522
78291185	51.8522
78291194	53.7759
78291374	49.0197
78291379	49.0197
78291402	49.0197
78291427	49.0197
78291450	49.0197
78291490	49.0197
78291561	49.0197
78291613	49.0197
78291678	49.0197
78291698	49.0197
78291921	49.0197
78292045	49.0197
78292063	49.0197
78292161	66.4581
78292172	33.697
78292194	33.697
78292336	35.6823
78292340	34.8768
78292341	34.8768
78292413	34.8768
78292456	34.8768
78292469	34.8768
78292486	34.8768
78292597	34.8768
78292729	34.8768
78292791	34.8768
78292890	38.7291
78292919	30.2709
78292981	30.2709
78293024	30.2709
78293151	30.2709
78293294	30.2709
78293305	30.2709
78293329	30.2709
78293345	30.2709
78293414	30.2709
78293477	28.2734
78293513	28.2734
78293718	32.7759
78293808	19.6823
78293899	19.6823
78293936	19.6823
78294105	19.6823
78294125	19.6823
78294136	19.6823
78294249	20.9236
78294459	18.0271
78294498	18.0271
78294526	20.1675
78294642	19.0764
78294663	17.032
78295173	17.032
78295187	17.032
78295191	20.5123
78295266	9.53202
78295481	9.53202
78295532	12.7414
78295659	10.9557
78295773	11.6749
78296077	9.67734
78296105	14.197
78296331	13.1823
78296347	13.1823
78296357	13.1823
78296599	14.1034
78296786	13.6502
78297882	12.7931
78298014	12.4926
78298167	12.1872
78298260	12.3153
78298322	11.8202
78298360	10.9236
78298762	11.9901
78298892	11.2069
78299000	12.1232
78299788	9.26355
78299985	9.03448
78301253	10.0985
78301643	6.01232
78301716	6.08867
78301813	5.3202
78301854	5.65025
78304239	5.46798
78304248	5.46305
78304251	3.03695
78304475	4.71675
78304820	6.76108
78304934	5.74384
78304959	5.7931
78305180	5.98522
78305418	5.78079
78306194	6.37438
78306361	6.00985
78306807	4.31773
78306905	5.02217
78307220	4.3202
78307467	5.44581
78307883	4.2931
78307969	4.76601
78308034	4.24138
78308352	4.84483
78308546	5.43842
78308711	4.92857
78308809	5.5468
78309348	5.133
78309392	5.17734
78309399	5.89409
78309617	5.28571
78309629	5.66749
78310634	6.26355
78310690	5.46798
78310950	5.71675
78311161	5.80542
78311444	5.03202
78313962	7.68473
78314098	3.66502
78314104	3.85961
78314294	5.25616
78314929	4.02709
78315021	4.60345
78315348	4.38916
78315457	5.14778
78315880	4.38916
78315882	4.38916
78316307	5.61084
78317042	4.52217
78317054	4.10099
78317248	4.56404
78317622	4.10099
78317692	4.52956
78317707	4.92611
78317758	4.46305
78317965	4.46305
78317966	4.46305
78318242	4.58621
78319190	5.28325
78319401	4.36453
78319490	5.23892
78320218	3.5665
78320617	3.87931
78320727	6.85961
78321699	4.71675
78321711	4.23153
78321720	4.87931
78321868	4.75862
78321898	6.01478
78321934	3.59606
78322321	3.49015
78322325	4.16995
78323209	4.2931
78323362	3.75862
78323395	3.16749
78323667	3.16749
78323738	3.22167
78324112	3.61576
78325468	3.28325
78326446	3.4335
78326488	3.2069
78326489	3.2069
78326496	4.09852
78326533	3.31034
78326571	3.79557
78326902	3.37192
78326994	2.77586
78327057	3.19212
78327637	2.69951
78328100	2.98768
78328382	2.90394
78328422	2.51232
78328558	2.86453
78328576	2.78079
78328687	4.54187
78328721	4.56897
78329227	4.48522
78329235	5.72906
78329734	5.07143
78329739	5.06404
78329948	5.08621
78330036	5.55911
78330090	5.01724
78330131	4.60591
78330486	4.63547
78331591	4.80788
78331675	3.04926
78332004	3.29064
78332011	3.01232
78332036	3.0665
78332162	2.70197
78332280	2.80049
78332330	2.85714
78332393	2.64532
78332434	2.64778
78332579	2.87192
78332593	2.87931
78332639	3.2069
78332956	3.87931
78332997	3.71429
78333295	3.69458
78333547	4.4335
78333610	3.93842
78333636	7.60591
78333670	6.45813
78333690	7.67488
78333775	6.39409
78334120	6.4803
78334127	6.80542
78334181	7.04926
78334400	6.20197
78334449	7.02217
78334464	6.75862
78334530	6.62562
78334633	7.84483
78334986	4.29803
78335124	4.55419
78335436	3.94335
78335446	4.10591
78335500	4.25616
78335502	3.47537
78335504	3.96059
78335708	3.89901
78336001	4.12315
78336510	3.82512
78336632	3.82512
78336657	3.82512
78336946	3.82512
78336954	3.82512
78337191	3.82512
78337378	4.2266
78337530	3.89163
78337542	3.42611
78337585	3.76108
78337699	3.35961
78338050	3.49261
78338180	3.46305
78338297	3.92118
78338353	3.2266
78338361	3.71429
78338404	2.72906
78338405	4.69212
78338496	3.71675
78338719	4.82512
78338733	4.65025
78338743	4.43842
78342218	4.79803
78343138	3.85222
78343309	5.05419
78344348	5.80788
78344901	4.90148
78345317	4.867
78345740	6.1133
78345795	6.82266
78347147	6.62315
78347487	8.01724
78347763	7.10591
78347768	6.96552
78347837	7.9064
78347960	7.05665
78348062	8.11576
78348311	6.81281
78348389	7.24384
78348559	7.84975
78348647	7.30788
78348784	10.0172
78348835	8.69951
78348865	8.69951
78348907	8.69951
78348928	10.8374
78348965	9.10837
78349163	9.10837
78349203	9.95567
78349235	8.3867
78349239	8.1133
78349251	8.15517
78349425	7.88424
78349499	8.98522
78349894	6.51232
78350253	5.23399
78350447	5.22906
78350610	5.94581
78350927	5.23153
78351029	5.24384
78351155	5.35468
78351395	5.23645
78351409	5.33498
78351412	5.6133
78351584	4.9335
78351697	4.64778
78351732	5.81034
78351758	5.87192
78351766	5.73399
78351811	5.66502
78352329	5.55911
78352814	5.90148
78352926	7.56158
78353084	7.13054
78353580	6.867
78353690	7.13547
78354232	7.09606
78354264	7.49015
78354323	6.73153
78354607	5.99507
78354608	6.867
78354621	6.33251
78354996	6.25862
78355002	7.10345
78355027	6.92611
78355102	7.00985
78355481	7.30049
78355524	6.50493
78356561	6.4335
78356611	6.02217
78356829	5.31773
78359729	5.79557
78359824	4.96552
78359858	5.2266
78360549	6.3867
78362705	6.50739
78362925	6.5
78362947	6.39655
78363168	6.50739
78363302	7.92857
78363395	8.43103
78363427	7.25862
78363451	7.31281
78363606	7.62562
78363713	6.49015
78364078	9.66995
78364227	7.53448
78365476	7.17734
78365905	7.12808
78366261	7.28079
78366683	7.81034
78367561	6.89655
78368017	7.35714
78368018	7.29803
78368439	6.57882
78368467	6.57389
78368468	7.23892
78369423	6.68227
78369631	6.54187
78369776	8.49507
78370109	6.03448
78370718	6.60099
78370762	7.91133
78370774	13.6059
78371361	11.4704
78371364	10.6823
78371948	12.3251
78372001	11.665
78372178	11.665
78372229	12.3596
78372265	10.2044
78372295	10.2438
78372464	10.6108
78372690	10.7857
78373496	10.7365
78373548	11.5369
78373736	11.303
78373761	11.298
78373813	11.298
78373830	11.564
78373925	14.7833
78373945	11.702
78374158	12.3005
78374186	10.5123
78374768	12.5517
78374769	12.133
78375088	11.601
78375153	11.9212
78375365	11.4483
78375528	11.5714
78375572	12.4877
78376080	10.9212
78376412	10.9138
78376684	11.3842
78376747	12.0148
78376827	11.9089
78376885	12.1429
78376928	11.8818
78376929	11.8818
78376967	11.9828
78378142	12.8744
78378225	11.7094
78378416	11.2217
78378556	11.4828
78378677	10.5468
78378835	10.8966
78378881	10.197
78378932	10.1478
78379353	10.6059
78379479	10.1576
78379497	12.4655
78379568	9.633
78379828	11.0443
78380972	11.1281
78381306	10.9286
78381403	12.5665
78381547	11.7734
78381636	11.835
78381788	11.6749
78381868	12.6207
78382382	11.5197
78382642	17.0714
78382644	11.4483
78382646	9.5197
78382856	9.0665
78383156	11.1798
78383411	10.5197
78383486	10.0394
78383517	12.5517
78383637	9.49015
78383810	9.53202
78383862	10.3128
78384034	9.70197
78384045	9.60099
78384127	9.88916
78384222	9.76601
78384288	10.0369
78384397	8.94089
78384477	13.8867
78384576	11.1355
78384732	11.1823
78384805	11.0961
78384819	11.5369
78384998	19.2783
78385047	18.4581
78385053	17.7685
78385097	17.5961
78385161	16.9384
78385188	16.9089
78385299	17.0123
78385331	16.4803
78385429	17.0714
78385448	16.6084
78385483	16.7389
78385484	20.1084
78385827	19.0813
78385937	18.5788
78385942	18.4483
78385975	18.4483
78386135	18.9163
78386311	18.2143
78386371	18.2143
78386412	18.9163
78386468	17.5345
78386593	17.5345
78386845	17.5345
78386885	17.5764
78386923	18.2365
78386943	17.0739
78386994	17.0419
78387011	17.8571
78387403	17.3892
78387474	18.0148
78387520	16.9778
78387687	16.8374
78387843	19.4163
78387972	15.5542
78388179	16.1182
78388200	17.0837
78388359	19.5887
78389559	18.9039
78390232	18.9778
78390270	18.8448
78390331	18.7365
78390352	18.734
78390425	19.1158
78391142	18.7833
78391167	18.7956
78391715	19.3571
78391870	18.436
78391934	18.7685
78392140	19.3571
78392148	15.7315
78392383	13.9581
78392595	14.1946
78392777	14.6108
78393056	13.7857
78393262	12.9704
78393388	13.6502
78393811	13.5123
78393830	13.6158
78393835	14.0739
78393879	13.6059
78393880	13.6355
78394371	13.5025
78394474	14.67
78394743	12.8645
78394775	12.8473
78395039	18.3941
78395227	12.3645
78395322	12.6576
78395400	12.4064
78395618	12.3251
78395687	12.633
78395836	12.7241
78395885	12.7414
78396023	12.0591
78396122	15.8695
78396149	11.9729
78396150	11.9458
78396489	12.6355
78396703	12.6946
78396876	12.1182
78396903	12.1182
78397417	13.197
78397450	11.7438
78397497	11.5074
78397518	11.569
78397664	11.4606
78397720	12.0788
78398076	11.8941
78398190	11.8005
78398431	11.8079
78398491	13.766
78398519	11.1478
78398916	11
78398917	11
78399174	13.1773
78399178	13.0887
78399239	13.0172
78399582	12.6133
78399838	12.8251
78400017	14.234
78400032	12.8103
78400157	14.4606
78400161	8.56158
78400163	8.8202
78400165	8.60099
78400167	9.7931
78400476	9.61823
78400613	10.1404
78400617	8.68966
78400642	10.2857
78401090	6.5197
78401102	6.35222
78401156	6.92611
78401162	8.01724
78401466	8.18473
78401554	7.91872
78401914	7.85714
78402127	13.2882
78402437	12.6256
78402644	11.9754
78403095	11.9754
78403443	12.2069
78403647	12.5542
78403709	12.2438
78403811	11.6232
78403859	12.2118
78403891	12.0197
78403995	11.8522
78404241	12.1626
78404446	11.6921
78404606	12.1232
78404952	12.4754
78404996	12.0788
78405279	11.8325
78405524	12.3571
78405608	12.4704
78405626	9.18473
78405798	10.1478
78406009	8.17734
78406141	8.65271
78406277	9.72906
78406374	8.93842
78406387	9.74631
78406525	9.61576
78406701	10.6478
78406702	10.0148
78406831	10.4187
78407122	10.0985
78407488	10.3719
78408134	12.1798
78408269	10.5911
78408495	12.0837
78408598	12.2241
78408724	13.9138
78409031	13.1207
78409425	13.0665
78409681	14.1675
78409750	13.8547
78415591	13.8005
78415749	12.5837
78415833	10.8325
78416147	11.0419
78416478	11.9261
78416485	12.3768
78416622	11.9655
78416849	12.9901
78416985	12.7512
78417051	12.5419
78417056	12.5419
78417062	12.6355
78417600	13
78417749	9.65517
78417815	9.55172
78417958	9.23399
78418417	10.8571
78418930	7.63054
78418970	7.59852
78419029	8.04926
78419306	7.62562
78419434	10.5394
78419544	8.20443
78419551	8.59113
78419639	8.34483
78419728	8.78571
78419798	8.23399
78419872	9.98522
78420020	9.83005
78420021	9.7266
78420385	9.9335
78420534	10.899
78420569	10.5369
78420664	10.5837
78420777	11.5961
78420853	11.0985
78420932	9.62315
78421037	9.74877
78421049	10.9606
78421362	5.84236
78421389	6.09852
78421490	5.75616
78421632	7.4335
78421636	5.72414
78421656	5.79557
78421848	5.81034
78421957	6.69212
78422025	1.36207
78422084	1.11084
78422130	1.19704
78422141	4.60837
78422165	2.20936
78422367	2.37931
78422400	2.35222
78422437	2.01478
78422450	3.39655
78422562	0.812808
78422569	0.736453
78422661	5.73153
78422716	6.59113
78422802	11.3571
78422809	10.9877
78422872	10.9163
78422985	11.4409
78422996	10.2635
78423084	10.1133
78423160	10.1207
78423205	12.5764
78423315	10.4212
78423521	10.766
78424112	12.7069
78424422	11.9163
78424489	11.8424
78424662	12.5123
78424742	12.0591
78425018	12.0148
78425019	12.9581
78425038	12.7759
78425051	12.2586
78425156	12.2709
78425188	12.1847
78425301	16.7143
78425403	13.133
78425548	13.1429
78425690	13.6527
78425744	13.2709
78425816	15.7808
78426152	14.1232
78426188	14.1429
78426210	15.2537
78426320	14.5172
78426350	15.0591
78426372	14.1059
78426375	14.4483
78426494	13.9557
78426556	14.3399
78426789	13.7759
78426790	13.5961
78426807	14.8596
78426863	15.0567
78427097	15.2069
78427115	14.8424
78427238	17.032
78427321	16.7192
78427370	17.0074
78427393	16.4335
78427394	15.532
78427403	15.3645
78427408	15.2586
78427416	15.1724
78427419	14.5764
78427471	14.1798
78427479	12.7118
78427480	12.4015
78427485	12.2241
78427498	12.069
78427505	11.5296
78427507	11.2488
78427562	11.069
78427582	10.8966
78427617	11.1995
78427826	10.2734
78427870	10.3892
78427910	11.9729
78428065	11.1749
78428094	11.4778
78428224	11.0246
78428235	11.6256
78428350	11.3867
78428397	11.2069
78428883	13.9089
78429056	13.1133
78429410	13.1182
78429499	12.9433
78430120	13.0542
78430194	12.803
78430218	12.8251
78430323	12.803
78430473	13.9286
78430898	13.3079
78430954	13.3005
78431562	13.5591
78431565	14.1305
78431773	13.4236
78431826	12.399
78431896	11.9606
78432380	12.0049
78432388	17.165
78432871	16.8374
78433056	16.9631
78433242	17.1872
78433597	16.9951
78434020	17.1108
78434574	17.5493
78434584	17.1798
78434623	17.1798
78434940	17.1798
78435114	20.5148
78435194	17.8325
78435257	17.5074
78435377	17.5074
78435382	17.8621
78435625	17.766
78435709	17.4113
78435873	17.4113
78435890	18.2586
78436256	16.0099
78436337	15.7734
78436630	16.0616
78437073	15.7291
78437243	16.7734
78437449	15.7143
78437520	15.7365
78437594	16.766
78437599	16.8916
78437965	10.5837
78438155	10.4655
78438223	17.17
78438377	14.8867
78438420	14.8916
78438758	17.2192
78438914	16.5788
78438915	16.5369
78438988	16.899
78439046	16.7635
78439049	16.5837
78439056	16.5837
78439058	16.8202
78439294	17.4384
78439346	17.7635
78439449	15.2562
78439749	14.1133
78439856	13.9113
78440020	15.4212
78440276	15.3695
78441238	14.7882
78442195	18.1847
78442656	17.5099
78442666	15.4089
78442756	14.936
78442770	15.1207
78442903	15.0074
78443430	14.8867
78443629	15.1232
78443802	15.1773
78443956	14.5788
78443964	14.5197
78444017	14.8128
78444075	14.4089
78444112	14.9975
78444115	14.5813
78444222	14.4335
78444223	15.4557
78444224	15.0493
78444278	14.5246
78444310	15.4039
78444396	15.1133
78444397	15.1133
78444399	15.1133
78444401	15.1133
78444457	15.2438
78444571	14.9778
78444691	16.7094
78444870	14.0443
78445167	12.8276
78445290	12.5985
78445787	13.9212
78445800	13.1084
78446568	13.2635
78446673	13.1527
78447057	13.569
78447511	13.468
78447560	9.28818
78447568	14.2759
78447650	12.9163
78448429	13.2167
78448638	13.2167
78448642	13.17
78449135	13.3005
78449300	12.7389
78449315	14.9532
78450110	15.601
78450116	10.4212
78450122	12.4606
78450129	10.0887
78450130	8.92118
78450132	10.8448
78450135	12.0739
78450262	11.8768
78450285	11.7512
78450288	12.2365
78450345	13.4852
78450815	13.2759
78450857	12.4138
78450998	12.9704
78451260	13.0369
78451322	11.9803
78451583	12.1527
78451615	13.1133
78451684	11.2537
78451723	11.3719
78451812	11.6552
78451968	12.3005
78451971	11.3867
78452007	11.3399
78452056	11.4532
78452112	11.5222
78452128	11.7906
78452130	13.3867
78452132	12.3719
78452134	12.3719
78452195	12.5197
78452225	12.697
78452519	15.298
78452543	14.8867
78452862	14.7389
78452893	15.3473
78453075	14.17
78453107	14.6749
78453288	14.4532
78453340	14.6256
78453344	16.1921
78453649	15.2537
78453653	15.5074
78453888	18.4581
78453978	15.4483
78454094	17.6084
78454098	15.5936
78454102	15.431
78454106	15.2956
78454110	15.3645
78454112	13.5
78454114	15.8571
78454116	15.6724
78454118	16.4729
78454120	16.4163
78454122	16.4187
78454124	16.4039
78454279	16.5665
78454331	15.3719
78454373	17.4778
78454410	12.234
78454509	12.7291
78454538	12.3818
78454575	12.3818
78454604	16.2685
78454695	13.5887
78455332	14.6724
78455378	13.8842
78455404	13.8842
78455426	14.0074
78456120	13.8842
78456416	14.1798
78456666	16.2389
78456735	12.6084
78456777	12.8374
78456917	12.8621
78456967	18.1527
78457044	17.1084
78457070	17.202
78457131	16.6724
78457229	15.9532
78457289	15.6133
78457611	20.2291
78457772	18.4606
78457900	19.0271
78458257	18.2094
78458577	18.2094
78458583	18.4926
78458654	18.2094
78458724	18.5049
78458823	19.3424
78459094	18.6453
78459096	18.3079
78459267	18.1601
78459287	18.5468
78459356	18.1601
78459465	18.4704
78459660	18.6379
78459783	19.2734
78459826	18.6478
78459843	18.2537
78459844	17.9581
78459871	18.4483
78460191	17.4015
78460434	31.1872
78460565	23.3892
78460578	23.1305
78460579	23.4138
78460589	23.1305
78460590	23.2931
78460714	23.4138
78460960	23.1305
78461033	23.2931
78461051	23.1305
78461077	23.1305
78461622	23.2857
78461628	23.9187
78461643	23.4655
78461867	23.569
78462026	23.6281
78462034	23.8005
78462163	23.4655
78462350	23.3448
78462386	23.1305
78462401	23.697
78462446	23.4557
78462662	23.1305
78462749	23.2635
78463283	23.9113
78463294	18.4015
78463299	18.8818
78463350	18.5788
78463382	20.9655
78463388	20.4631
78463440	17.4852
78463522	16.9236
78463524	16.7882
78463525	16.899
78463753	16.9483
78463860	16.8276
78463886	17.2635
78463990	16.8399
78464039	16.7044
78464125	16.8793
78464149	18.6256
78464160	16.1256
78464184	16.4877
78464190	17.7906
78464227	15.1084
78464362	14.968
78464367	14.8054
78464375	14.8054
78464437	14.8054
78464459	15.367
78464498	16.3719
78464552	14.5887
78464553	14.1576
78464558	14.2685
78464583	14.3719
78464589	13.4557
78464593	13.4704
78464602	14.835
78464604	14.2562
78464615	13.8227
78464643	13.83
78464651	13.8153
78464654	13.8153
78464672	13.8153
78464734	14.1404
78464738	13.8153
78464814	13.8596
78464821	14.4631
78464826	16.7414
78465042	16.4015
78465187	16.6084
78465323	17.5049
78465433	17.133
78465605	16.9483
78465607	17.3941
78465635	17.4926
78465710	16.6847
78465737	16.3867
78465806	16.7808
78465909	17.6823
78465913	16.2167
78465952	16.7143
78466039	19.6478
78466212	18.4163
78466254	18.4163
78466266	18.4187
78466668	19.6872
78466783	20.2562
78466854	19.0074
78467112	19.0025
78467258	19.0714
78467549	19.0049
78467639	19.5049
78467642	17.4581
78467802	17.0025
78467864	17.1847
78468013	17.3596
78468079	16.7488
78468103	16.8424
78468209	17.3818
78469093	17.2734
78469405	17.9852
78469414	15.0172
78469944	14.9704
78469991	15.4286
78470009	14.7635
78470010	14.8448
78470391	16.2414
78470412	14.4507
78470433	15.2611
78470601	12.9138
78470778	13.3916
78470812	15.3867
78470845	13.867
78470909	13.867
78471164	13.9877
78471434	14.7685
78471521	13.3596
78471907	13.3596
78472090	13.3596
78472204	13.4039
78472677	13.5739
78472813	13.8473
78472913	10.9089
78473184	10.9926
78473234	11.266
78473631	10.9877
78473654	11.5099
78473992	12.298
78474057	11.7365
78474217	12.8916
78474290	11.702
78474426	11.702
78474569	12.9089
78474747	11.702
78474828	11.702
78474832	11.702
78474892	13.3966
78474900	13.7931
78474907	14.0788
78474933	15.8966
78475076	14.2463
78475094	14.2685
78475125	14.1995
78475128	14.0148
78475129	14.3054
78475161	14.6158
78475166	13.2266
78475167	13.1601
78475175	12.968
78475180	12.9163
78475226	15.0887
78475243	15.3227
78475266	12.8424
78475269	13.8621
78475274	15.8128
78475276	14.1256
78475301	14.0517
78475345	14.8054
78475389	14.303
78475417	16.5271
78475418	14.5788
78475465	15.1995
78475490	15.2635
78475491	15.4754
78475506	17.069
78475551	16.5837
78475552	16.2882
78475554	16.4951
78475576	16.2291
78475581	15.4507
78475604	18.7315
78475640	15.3177
78475704	14.5813
78475730	15.6527
78475780	13.431
78475919	14.4606
78475930	13.4212
78475933	13.4655
78475946	13.4187
78475948	13.6478
78475958	13.3571
78475970	13.4335
78475983	13.3153
78476043	13.5961
78476086	13.1872
78476091	13.2586
78476106	13.1847
78476274	14.5123
78476325	13.9335
78476332	14.0788
78476347	14.2882
78476374	13.7118
78476414	14.2586
78476450	13.9212
78476549	10.468
78476589	10.3621
78476596	13.4778
78476623	12.1626
78476729	12.4803
78476841	12.2833
78476848	13.564
78476869	13.4483
78476892	14.1527
78476910	13.7512
78476958	13.9557
78476989	13.4581
78477047	13.9975
78477078	12.3177
78477083	12.2217
78477110	12.1182
78477133	12.2044
78477197	12.4803
78477298	12.0271
78477307	12.4778
78477340	10.5517
78477395	10.5443
78477423	10.7537
78477640	10.7808
78477727	10.5394
78477733	11.4039
78477751	10.9631
78477759	5.88424
78477805	9.18473
78477827	4.86207
78477840	4.38916
78477864	4.49507
78477880	6.91872
78477897	4.91872
78477904	6.99015
78477909	7.42857
78477922	7.47783
78477956	8.14778
78477971	7.4064
78478024	8.59606
78478058	8.27094
78478066	8.06404
78478073	8.75862
78478099	8.41626
78478101	8.12808
78478108	8.28325
78478111	8.29803
78478168	21.1724
78478215	17.8793
78478218	17.6355
78478222	17.6355
78478227	17.6084
78478238	18.4754
78478248	19.1379
78478265	18.8892
78478266	18.6552
78478270	18.1576
78478286	18.1576
78478287	18.1576
78478295	18.1576
78478296	18.1576
78478303	20.2808
78478306	17.665
78478307	17.1921
78478308	17.2438
78478326	17.5
78478334	17.4901
78478504	18.3621
78478515	15.4557
78478523	15.101
78478529	15.101
78478550	19.0099
78478551	17.5123
78478561	18.17
78478564	18.6946
78478577	18.2882
78478579	18.1773
78478584	18.1773
78478591	18.1773
78478658	21.1133
78478669	16.5714
78478670	16.5714
78478676	16.7709
78478688	16.867
78478742	19.0197
78478752	16.6182
78478757	16.2759
78478758	16.298
78478780	16.9335
78478806	16.3374
78478869	14.9532
78478896	14.0148
78478898	13.7192
78479053	14.2882
78479118	14.4409
78479231	14.0788
78479290	13.4778
78479302	13.4039
78479312	13.0714
78479333	13.6872
78479462	13.5961
78479674	13.532
78479737	13.532
78479838	14.197
78479956	13.9507
78480013	16.2857
78480030	19.8621
78480091	18.3054
78480095	18.202
78480098	18.202
78480110	18.202
78480114	18.202
78480121	18.4951
78480196	18.7833
78480197	16.8842
78480203	16.5296
78480209	17.7463
78480440	18.6552
78480704	15.8054
78480765	15.6847
78480766	15.867
78480783	15.8153
78481156	18.2365
78481254	15.2167
78481656	15.2167
78481797	15.4803
78482085	17.0099
78482133	15.3941
78482178	16.8867
78482365	15.8079
78482436	15.8079
78482550	16.3793
78482676	15.6281
78482844	15.3276
78483050	15.5419
78483082	15.5197
78483193	15.3571
78483256	15.1502
78483265	16.2586
78483322	14.9089
78483336	15.0123
78483404	14.9089
78483464	14.9409
78483565	15.0123
78483771	15.4581
78483810	15.4926
78484002	15.8892
78484084	15.3818
78484248	14.4458
78484480	14.9015
78484486	15.7586
78484603	14.8842
78484611	15.1527
78484663	15.6034
78484676	15.1034
78484746	15.1034
78484845	15.1034
78484894	15.1034
78485000	15.1034
78485012	15.1084
78485249	16.0172
78485648	14.9212
78485815	16.3374
78485828	15.3719
78485829	15.0271
78485833	15.5443
78486000	15.5123
78486007	14.6232
78486028	15.2167
78486125	14
78486294	13.8522
78486467	14.0739
78486714	14.3966
78486762	14.1552
78486860	14.1552
78486922	15.0172
78486984	14.8005
78487028	14.1552
78487079	14.1552
78487175	14.7266
78487227	14.1552
78487366	14.1552
78487523	14.7709
78487599	13.9089
78488023	14.3424
78488082	14.0517
78488181	13.8695
78488312	14.4951
78488413	13.6552
78488478	14.2118
78488508	14.032
78488582	13.9655
78488628	13.9655
78488647	15.0493
78488757	14.6133
78489026	19.7266
78489381	19.5197
78489393	14.4729
78489422	13.7759
78489424	14.1453
78489561	14.4458
78489568	13.6798
78489854	13.6798
78489935	13.6798
78490092	13.8596
78490119	13.7192
78490129	14.2906
78490713	13.7192
78490854	14.133
78491201	15.2586
78491265	14.335
78491312	14.1404
78491354	14.2167
78491621	18.3103
78491684	17.2192
78491723	16.7266
78491748	16.7266
78491766	16.7266
78491777	17.1404
78492059	17.1502
78493051	18.8054
78493223	17.7488
78493412	16.803
78493451	16.4409
78493576	15.7833
78493582	17.0394
78493585	16.3645
78493838	16.2291
78494163	15.8177
78494229	16.5123
78494342	14.1847
78494421	14.4926
78494464	14.6897
78494593	13.0099
78494709	12.7438
78494842	12.9212
78494868	13.0911
78494945	12.6773
78495034	13.3128
78495106	12.3399
78495114	12.4951
78495338	12.6601
78495625	14.3571
78495765	11.0468
78495790	10.8005
78495813	11.5222
78495997	11.6158
78496050	13.4975
78496140	12.3448
78496400	13.0862
78496464	12.3227
78496484	11.8916
78496487	10.7931
78496493	11.6108
78496524	11.7537
78496680	11.6675
78497206	9.03448
78497236	9.03448
78497392	9.96059
78497480	9.59606
78497486	9.86453
78497742	11.0369
78497770	9.01232
78497889	8.56897
78497932	9.34483
78498014	8.04926
78498023	8.75616
78498156	8.0468
78498540	8.05172
78498801	8.28571
78498809	8.53695
78499305	9.04926
78499343	8.74384
78499441	10.266
78499457	9.81281
78499473	9.70936
78499568	9.70936
78499569	9.70936
78499578	10.5936
78499751	10.0443
78499778	9.39409
78499790	9.58621
78499976	9.21675
78500227	9.40887
78500246	9.39409
78500253	9.98522
78500295	9.41626
78500312	9.53695
78500366	9.38916
78500509	9.96798
78500545	8.99261
78500584	9.39409
78500638	9.23399
78500908	9.84975
78501328	7.83744
78501378	9.03941
78501463	8.38916
78501496	10.5788
78501504	10.2537
78501649	11.7315
78501684	10.7586
78501718	10.0911
78501726	6.45074
78501734	6.28325
78501752	7.48276
78501764	6.55665
78501777	6.60837
78501805	5.63547
78501994	4.39409
78501995	3.37438
78502028	5.80296
78502222	4.33005
78502255	3.51232
78502291	3.12315
78502319	3.29064
78502321	4.33744
78502461	2.02956
78502484	1.64532
78502525	3.46059
78502852	8.3399
78503177	9.0665
78504440	8.75123
78504548	8.16502
78504554	8.13793
78504669	7.6798
78504791	7.38916
78504830	10.0222
78504920	8.46798
78504932	10.0049
78505012	10.1773
78505030	11.6133
78505066	10.9113
78505075	9.89901
78505122	9.33251
78505181	8.8202
78505191	7.68966
78505264	16.7882
78505508	14.665
78505580	14.9606
78505581	17.83
78505830	16.1256
78505884	16.1108
78505937	17.0172
78505997	20.3818
78506091	18.7685
78506098	18.5837
78506099	21.3177
78506115	21.2882
78506229	22.0049
78506270	18.5788
78506370	18.8719
78506389	19.2488
78506414	19.1626
78506482	18.532
78506626	18.9458
78506711	19.0985
78506736	18.4064
78506745	18.4064
78506980	18.4064
78507067	18.4064
78507227	18.4064
78507272	18.4064
78507412	18.4064
78507433	18.5837
78507528	19.2635
78507650	16.2537
78507688	18.9803
78508041	18.5739
78508139	20
78508200	18.9212
78508382	21.3768
78508423	19.9064
78508443	19.9433
78508849	22.8079
78508857	21.3768
78508905	21.2438
78508966	22.6429
78509143	22.1108
78509146	22.069
78509258	22.1305
78509279	21.1921
78509325	20.5222
78509359	20.4236
78509370	19.7857
78509411	18.532
78509431	17.8793
78509486	17.7734
78509577	17.7315
78509622	19.1502
78509659	18.3744
78509712	18.7808
78509721	21.3054
78509749	19.4778
78509850	19.4187
78509891	18.3818
78509893	17.8621
78510128	17.8448
78510231	17.8448
78510309	18.9754
78510310	17.0025
78510544	17.0025
78510569	17.0025
78510627	17.1059
78510638	17.0542
78510643	17.0542
78510644	17.0542
78510669	17.0542
78510847	20.9852
78511054	16.7808
78511082	17.0222
78511148	16.9335
78511269	16.9335
78511303	16.9335
78511517	18.899
78511777	18.3768
78512032	19.1798
78512090	18.6084
78512098	14.9163
78512099	14.4557
78512105	14.5493
78512106	14.0246
78512178	14.0862
78512230	13.0567
78512304	15.0961
78512422	15.101
78512542	15.5443
78512641	15.7167
78512670	15.8916
78512676	17.0911
78512825	15.3695
78512867	15.7685
78512936	16.2857
78512982	15.5813
78513067	15.5369
78513121	15.5837
78513134	15.5369
78513141	15.6552
78513251	15.6256
78513271	15.8227
78513300	15.8103
78513321	15.7709
78513338	11.7143
78513345	11.8621
78513347	12.6847
78513365	11.9803
78513368	12.0197
78513394	11.9507
78513496	14.2635
78513643	13.4828
78513733	14.7734
78513750	14.3153
78513768	15.8498
78514142	15.0714
78514163	13.0542
78514688	12.1232
78514727	12.2759
78514765	11.9039
78514776	13.0246
78514919	14.7833
78514990	13.6946
78515168	13.7044
78515457	13.3719
78515463	13.7857
78515482	13.1626
78515613	13.1502
78515863	13.2956
78515954	12.7291
78516379	13.564
78516571	12.7118
78516664	12.6133
78516692	13.0788
78516698	11.5172
78516704	13.0493
78516710	12.0813
78516716	12.1355
78516722	13.3325
78516732	11.9409
78516820	11.2094
78516908	11.0985
78516950	11.4606
78517100	12.1872
78517107	10.7389
78517186	10.5911
78517309	10.9557
78517422	9.75616
78517719	10.4532
78517735	9.86453
78517811	10.3005
78517883	10.0714
78517898	10.4064
78518165	10.968
78518249	10.5517
78518278	10.468
78518315	10.431
78518343	10.5665
78518349	10.197
78518389	10.0567
78518861	10.3498
78518862	10.9655
78518988	12.2857
78519186	12.2094
78519220	12.3867
78519563	12.165
78519565	12.5591
78519835	11.7882
78519860	11.803
78519937	12.4335
78519948	11.4187
78520025	15.4532
78520054	15.3768
78520066	14.9384
78520127	15.3941
78520378	15.1724
78520614	16.6059
78520633	15.6355
78520829	15.4039
78520843	17.4901
78521108	16.5739
78521154	15.0394
78521243	15.1429
78521296	15.8054
78521411	15.2635
78521529	15.3966
78521684	15.33
78521709	14.0616
78521720	13.633
78521750	15.5739
78521793	14.2389
78521893	13.9163
78522151	13.8571
78522387	13.8571
78522575	14.0862
78522796	13.7167
78522966	15.9926
78523053	14.0197
78523087	14.6847
78523137	14.8325
78523138	14.4557
78523292	14.4557
78523297	14.4926
78523465	15.8842
78523544	14.8645
78523611	15.7931
78523622	15.7537
78523631	15.5887
78524009	15.2709
78524085	16.7094
78524148	16.0936
78524210	15.1626
78524258	15.6108
78524314	15.4729
78524592	15.2783
78524685	15.7685
78524757	15.3374
78524897	16.4803
78524966	13.2783
78524988	13.468
78525268	14.0172
78525314	13.8448
78525397	13.3374
78525567	14.1158
78525888	13.5788
78525914	15.5887
78525969	14.8719
78526100	14.8966
78526108	15.6355
78526171	15.8793
78526340	15.0419
78526363	14.2241
78526411	11.8744
78526486	12.5542
78526594	12.303
78526886	12.7365
78527045	13.0862
78527208	12.032
78527422	12.0911
78527483	12.2512
78527745	11.8153
78527985	11.1995
78528180	11.4852
78528206	11.7759
78528319	11.3621
78528641	10.5369
78528825	12.6798
78528963	12.4852
78529139	13.4039
78529236	12.9557
78529265	13.0443
78529509	13.5985
78529704	12.6379
78529784	13.0517
78529897	13.0764
78529932	12.1256
78529949	12.7241
78530379	12.1626
78530414	12.5172
78530662	13.8276
78530670	13.931
78530692	13.8645
78530732	13.8005
78530737	13.6872
78530964	13.7167
78531211	13.3966
78531257	13.5222
78531318	13.4606
78531638	13.33
78531740	13.5369
78532098	14.0369
78532254	13.6305
78532384	12.1133
78532403	13.3399
78532485	13.5591
78532535	13.3793
78532648	11.3177
78532818	11.3325
78532905	11.5961
78533053	11.2611
78533123	11.564
78533211	11.6921
78533322	11.2512
78533362	12.4655
78533485	9.95813
78533512	10.1872
78533530	11.3177
78533541	9.95813
78533543	9.91133
78533580	10.6749
78533589	10.0911
78533618	9.55665
78533663	11.0493
78533694	9.98522
78533782	10.3941
78533794	9.05665
78533810	8.99015
78533817	11.9729
78533845	9.23892
78533947	9.87931
78533985	7.3399
78533997	6.96059
78534036	4.85714
78534045	5.58621
78534083	4.84729
78534094	4.76108
78534097	4.70197
78534108	5.22906
78534141	5.09606
78534156	6.867
78534165	3.25616
78534166	3.30542
78534170	3.2734
78534195	4.43842
78534205	7.70197
78534208	5.33005
78534235	5.67734
78534246	5.41379
78534319	5.51724
78534452	5.75123
78534453	6.96552
78534502	6.85468
78534517	7.03202
78534521	6.37192
78534526	5.41626
78534531	5.56897
78535117	6.06404
78535160	4.33251
78535344	4.24384
78535388	4.58128
78535416	4.53202
78535448	4.90148
78535483	3.85222
78535505	2.89901
78535578	5.10099
78535599	3.22167
78535637	3.11084
78535662	5.23892
78535669	4.0665
78535717	5.24138
78535727	5.83251
78535756	5.09113
78535781	6.12562
78535786	5.33005
78535839	5.33744
78535877	5.52463
78535893	5.93103
78535918	5.91872
78535941	5.6798
78535944	4.76108
78536027	4.21429
78536031	4.31034
78536059	8.44335
78536077	6.56158
78536110	5.97537
78536117	5.53202
78536126	5.19212
78536137	5.27586
78536169	5.87192
78536263	4.64532
78536297	3.23645
78536299	2.79064
78536341	4.17241
78536421	3.10837
78536487	2.60099
78536522	2.80542
78536534	2.66995
78536555	2.47291
78536594	2.53202
78536595	4.04926
78536663	3.55665
78536664	3.04926
78536685	3.33744
78536702	2.78079
78536708	3.95074
78536710	2.37438
78536724	2.40394
78536797	2.55419
78536811	3.27094
78536831	2.19951
78536868	2.35468
78536877	1.96798
78536879	3.39901
78536903	2.96305
78536914	5.39163
78536922	4.59113
78536941	4.52709
78536944	5.00246
78536954	4.5936
78536961	4.55665
78536967	5.30788
78536999	4.05911
78537000	4.0665
78537019	4.65764
78537079	3.31527
78537087	5.52217
78537103	5.08128
78537134	6.33498
78537152	5.77094
78537163	6.85468
78537183	5.39901
78537184	5.15025
78537185	5.03941
78537189	5.84483
78537204	4.14039
78537205	5.35468
78537230	4.03448
78537244	4.24138
78537271	7.02709
78537311	5.68227
78537358	6.97537
78537406	7.08867
78537413	6.56897
78537421	6.83744
78537425	6.15271
78537434	6.09852
78537599	9.86453
78538638	7.05911
78538652	6.23153
78538657	5.89655
78538701	5.74384
78538787	5.57635
78538794	4.82512
78538862	5.25616
78538931	6.21429
78538956	5.25369
78538976	5.46552
78538980	5.10837
78538981	5.01478
78538988	4.30049
78539013	6.57389
78539184	4.39163
78539266	7.00493
78539391	6.02217
78539423	5.8867
78539478	6.23892
78539507	16.3473
78539529	14.9655
78539619	19.2094
78539637	18.9778
78539640	19.3818
78539661	20.1453
78539712	19.4212
78539760	18.4483
78539768	17.633
78539782	17.2389
78539978	17.1453
78539997	15.9606
78540009	15.3276
78540015	22.5025
78540037	22.4729
78540041	21.8202
78540095	21.0591
78540339	20.0714
78540356	17.5837
78540360	17.7512
78540609	17.0542
78540638	17.7857
78540688	16.7906
78540696	16.4754
78540754	16.4015
78540844	16.6429
78541032	18.3892
78541045	17.3202
78541206	17.8966
78541222	17.7167
78541679	17.8374
78541753	17.5025
78541842	18.3153
78541916	17.3448
78542150	18.0345
78542240	16.8719
78542252	17.0074
78542262	17.2882
78542263	17.6256
78542601	18.3941
78542710	18.0936
78542876	18.3498
78542888	19.5714
78542897	18.5911
78542929	18.4384
78543180	19.0887
78543268	18.0813
78543309	18.3005
78543402	20.0936
78543525	18.069
78543553	18.0443
78543607	18.3399
78543618	18.0099
78543854	18.5123
78543882	19.564
78544049	20.9655
78544074	19.2143
78544077	19.2143
78544078	19.2143
78544079	19.2143
78544299	22.0837
78544406	17.867
78544554	18.3818
78544678	18.1379
78544719	18.5
78544742	18.0296
78544991	18.0197
78545117	17.9951
78545249	17.9483
78545293	18.8867
78545342	16.5493
78545347	17.0345
78545563	15.968
78545672	15.7389
78545758	15.6872
78545988	17.1133
78547071	16.6305
78547453	16.7783
78547649	16.2365
78547747	16.2685
78547755	17.968
78548189	15.2956
78548203	17.0074
78548372	16.803
78548542	18.1453
78548756	18.835
78549042	18.3374
78549045	18.1108
78549067	18.1108
78549069	18.2069
78549150	18.1108
78549541	18.9852
78549892	16.4113
78550019	15.8867
78550269	15.4483
78550274	15.1527
78550293	15.3128
78550320	15.3621
78550321	15.1576
78550405	15.2709
78550486	17.899
78550565	16.1626
78550570	16.1626
78550573	16.6281
78550641	16.532
78550654	18.3744
78550732	16.3079
78550737	15.702
78551219	15.702
78551324	15.702
78551367	16.3079
78551426	16.2167
78551620	15.1034
78551655	15.5468
78552120	15.2882
78552177	15.2783
78552196	15.5
78552396	14.6182
78552851	16.436
78553021	15.6404
78553095	15.7291
78553200	17.3522
78553242	16.4951
78553749	17.7069
78553998	17.2266
78554038	18.2709
78554303	17.2044
78554528	17.6773
78554539	18.1453
78554703	16.4581
78554728	16.8227
78554895	15.8522
78554898	15.2611
78554913	15.5887
78555102	14.7414
78555707	14.7808
78555942	15.335
78555949	15.2069
78556685	15.9507
78556809	15.7759
78557164	15.8867
78557183	16.3744
78557492	15.6453
78557558	15.766
78557696	16.2192
78557802	16.2882
78557807	15.633
78557890	17.436
78558210	15.4261
78558421	19.1404
78558579	18.0025
78558633	18.3867
78558698	18.1946
78558705	18.2463
78558910	20.2759
78558965	18.4951
78558978	18.5911
78558979	18.303
78558996	18.3695
78559004	18.4803
78559095	18.2783
78559194	15.2611
78559198	14.8966
78559199	14.9138
78559575	15.032
78559662	15.3596
78559674	14.8227
78559717	16.9039
78559784	16.5542
78559794	16.1256
78559909	15.7956
78559968	16.2266
78560177	16.0936
78560194	15.6281
78560299	16.4483
78560314	14.6478
78560317	14.6059
78560396	14.7069
78560476	14.5911
78560512	14.6946
78560721	14.3374
78560760	14.5862
78560869	14.3867
78560872	14.3374
78561110	14.3374
78561126	14.3153
78561184	14.899
78561423	14.335
78561540	14.335
78561636	15.4039
78561708	14.7069
78561724	14.7069
78561930	14.7069
78561934	15.2882
78562004	14.7857
78562075	15.6256
78562233	14.9212
78562432	16.1478
78562630	15.3498
78562845	14.8424
78563099	18.2414
78563154	16.3768
78563160	16.2734
78563191	21.1281
78563376	19.7463
78563439	19.4951
78563486	19.4951
78563845	19.4951
78563877	19.4951
78563901	20.2759
78563987	18.5862
78563988	18.5862
78564170	21.5025
78564275	17.7241
78564376	17.8498
78564771	17.8842
78564847	17.5813
78564961	18.2438
78565114	17.0222
78565259	19.5296
78565283	15.601
78565637	18.4877
78565650	17.3695
78565744	17.8793
78565749	17.2438
78565842	17.3473
78565866	17.7833
78565937	18.0493
78566098	15.8202
78566198	18.3276
78566267	16.2783
78566318	17.2562
78566350	16.5296
78566352	16.4187
78566442	16.5443
78566473	17.9384
78566585	19.2167
78566650	18.9631
78566659	18.9286
78566696	19.6084
78566728	12.4557
78566734	9.71182
78566741	14.3276
78566791	15.867
78566821	15.9064
78566839	15.0148
78566886	14.8399
78566928	14.8399
78566930	14.8399
78566937	15.1897
78566999	15.1429
78567001	18.3103
78567030	13.9015
78567065	13.8374
78567081	13.7833
78567106	15.2882
78567184	13.6502
78572756	9.98522
78572773	17.5887
78572928	14.9828
78573178	15.1182
78573211	15.936
78573328	15.3522
78573485	15.6034
78573486	14.101
78573558	13.7857
78573670	16.9261
78573739	14.7512
78573758	14.7512
78573938	14.7512
78574123	21.1576
78574158	19.6182
78574208	19.6182
78574344	19.6182
78574484	19.6182
78574547	25.5542
78574696	23.4877
78574781	23.5468
78574904	25.367
78574982	24.1232
78575087	24.1232
78575162	24.1256
78575381	24.8103
78575841	25.0764
78575864	25.0099
78575865	24.3818
78575867	25.0123
78575868	25.1429
78575984	24.5739
78575986	24.5739
78576154	25.0074
78576169	24.8768
78576171	18.4655
78576188	17.6749
78576205	18.4778
78576324	18.8547
78576398	18.3892
78576804	17.9039
78577096	20.8695
78577168	19.6108
78577256	15.1207
78577334	16.6084
78577451	15.8966
78577488	15.8966
78577695	16.1429
78577753	16.0837
78577771	15.9581
78578325	16.0345
78578328	17.1773
78578608	13.9828
78578610	13.8621
78578802	14.8202
78578959	14.5616
78579218	14.1478
78579226	13.8424
78579254	12.4828
78579258	26.6355
78579298	24.0296
78579329	24.0296
78579368	24.0296
78579476	24.9901
78579516	23.3596
78579564	28.9384
78579814	27.798
78582586	26.234
78583040	25.6847
78583081	25.7882
78583176	30.7956
78583179	27.5443
78583292	30.6158
78583298	30.4926
78585158	30.4433
78585187	29.7833
78585488	29.7069
78585502	27.5123
78585562	27.4409
78585576	27.0419
78598846	27.1601
78599004	26.0468
78599044	24.8251
78599079	29.0813
78599128	29.6404
78599213	28.7906
78599253	34.5123
78599317	33.8892
78599412	34.6897
78599490	32.9163
78602718	31.697
78602916	30.6355
78602951	30.6355
78603110	30.6355
78603338	35.6305
78603426	32.1305
78603467	32.0049
78603473	30.9163
78603598	30.4951
78603607	29.9335
78603632	29.8153
78603836	29.6995
78603958	29.5419
78604800	30.1108
78604821	27.8719
78605602	30.2438
78605697	36.5936
78605819	35.6084
78606657	35.5222
78606977	48.867
78607051	47.2759
78607080	47.2759
78607096	47.2759
78607304	47.2759
78607333	47.2759
78607519	47.2759
78607607	47.2759
78607646	47.2759
78607991	47.2759
78608132	47.2759
78608134	47.2759
78608294	47.2759
78608615	47.2759
78608657	47.2759
78608961	47.2759
78608971	47.2759
78608988	47.2759
78609481	47.2759
78609859	47.2759
78609879	47.2759
78610391	47.2759
78610474	47.2759
78610563	47.2759
78610581	47.2759
78611138	47.3941
78611149	47.8842
78611213	41.4286
78611428	35.0813
78611481	35.0936
78611498	37.3547
78611797	36.4803
78611798	35.2512
78611835	35.4433
78611854	35.7241
78612000	36.6897
78612081	35.4581
78612170	37.2266
78612243	39.1281
78612726	38.6527
78612803	38.8153
78612829	38.298
78612913	38.298
78613101	38.298
78613353	38.298
78613390	38.298
78613536	38.298
78613775	38.298
78614912	46.5369
78615182	40.8103
78615318	47.2783
78615321	44.4655
78615491	44.4655
78615506	46.6576
78615527	45.9754
78615976	49.9729
78616117	47.8867
78616173	47.8867
78616245	47.8867
78616287	47.8867
78616329	47.8867
78616455	49.5862
78616471	47.3448
78616522	47.3448
78616578	47.3448
78617068	47.3448
78617108	47.3448
78617373	51.5
78617382	49.8005
78617781	49.8005
78617800	49.8005
78618284	49.8005
78619010	49.8005
78619057	49.8005
78619221	49.8005
78619571	50.1059
78619585	49.7882
78619757	43.3621
78619777	40.335
78619785	39.3153
78619919	41.734
78620388	41.064
78620519	40.3473
78620663	40.0961
78620696	40.2069
78620878	41.5813
78621115	39.5714
78621133	39.6724
78621285	42.1404
78621377	40.1552
78621820	40.3842
78621861	40.1552
78621913	40.1552
78622017	40.4803
78622139	41.1108
78622154	38.3941
78622218	37.0197
78622306	40.5443
78622371	37.2562
78622373	37.2562
78622436	37.2562
78622465	37.5369
78623002	37.5517
78623044	39.7586
78623055	38.5493
78623076	40.734
78625665	38.064
78625744	32.2192
78626054	31.6724
78626311	32.4335
78626359	31.5468
78628226	24.7315
78628238	24.7241
78628272	24.7611
78628386	34.569
78628394	32.266
78628454	35.0714
78628646	34.3005
78628656	34.3005
78628679	34.3005
78628779	34.3005
78628813	34.3005
78628832	34.3005
78628967	34.3005
78629089	34.3005
78629149	34.3005
78629200	37.4039
78629406	31.8966
78629472	31.8966
78629589	31.8966
78629645	31.8966
78629751	31.8966
78629904	39.3941
78630062	34.9631
78630073	34.9631
78630164	34.9631
78630250	34.9631
78630346	34.9631
78630371	34.9631
78630504	34.9631
78630560	36.867
78630924	32.697
78630928	32.697
78631331	34.0099
78631415	33.6675
78631678	32.9433
78631679	32.8621
78631685	34.1404
78631691	33.5419
78631779	33.7069
78631930	33.4187
78631987	33.8621
78632719	33.3054
78632820	33.0961
78632934	34.2783
78632946	32.6232
78632953	32.803
78632960	32.9089
78633022	34
78633107	33.3202
78633331	33.3202
78633614	33.3251
78633679	33.9557
78633956	36.0246
78634521	34.2389
78634642	32.2906
78634646	32.1478
78634687	32.5123
78634689	33.1182
78634980	34.3916
78635012	37.1823
78635115	28.8128
78635260	28.2365
78635271	29.1675
78635295	28.3177
78635465	28.734
78635700	28.7241
78635800	28.5961
78635904	31.1675
78635929	30.9926
78635977	31.0271
78636034	30.5419
78636537	30.1478
78636588	30.165
78636599	30.7266
78636954	30.3892
78637083	31.5
78637163	32.7882
78637191	32.1182
78637272	35.835
78637367	35.6552
78637588	34.5123
78638192	35.1133
78638304	33.7857
78638673	28.0517
78638752	28.3744
78638753	29.3793
78638821	29.335
78638825	29.0025
78638842	28.8153
78638960	28.7217
78639036	29.1256
78639072	29.1084
78639270	29.5911
78639277	28.5345
78639279	28.2956
78639398	28.5591
78639531	27.7414
78639835	28.3079
78640142	27.1355
78640195	27.4015
78640440	27.6626
78640511	27.2167
78640579	27.165
78640630	26.8818
78640707	26.3645
78640716	26.3818
78640832	27.1108
78640880	26.8005
78641043	26.7365
78641079	25.7734
78641088	25.3842
78641092	26.1527
78641225	25.702
78641239	26.1552
78641241	26.5468
78641263	26.2488
78641433	26.7167
78641498	27.8892
78641514	26.8202
78641516	26.4606
78641548	28.1478
78641625	27.3966
78641645	26.6749
78641667	28.0961
78641727	27.5911
78641776	27.4433
78641832	27.4729
78641859	27.4039
78642007	27.0936
78642139	27.032
78642197	27.0246
78642255	27.2488
78642257	26.0123
78642274	26.1379
78642391	26.0049
78642399	26.6453
78642432	26.4261
78642496	26.83
78642501	26.5493
78642621	26.1429
78642642	37.6256
78642646	23.5764
78642662	23.4951
78642705	23.2562
78642709	23.266
78642742	27.2512
78642772	26.7069
78642833	26.7167
78642852	26.468
78642854	26.1404
78642857	26.2069
78642858	26.1404
78642859	26.4631
78642873	26.7833
78643016	24.7069
78643038	24.7069
78643147	24.7069
78643262	25.3966
78643299	22.7709
78643303	22.7759
78643309	22.7217
78643577	21.3818
78643591	22.1946
78643673	21.697
78643731	21.7143
78643838	22.202
78643841	21.697
78643887	21.7512
78643907	22.1773
78644036	21.3892
78644097	22.7956
78644266	25.4335
78644315	27.0296
78644506	26.8251
78644507	26.5419
78644516	26.367
78644517	26.2389
78644527	26.1108
78644528	27.0714
78644532	26.8547
78645018	26.9975
78645077	21.3054
78645104	19.6897
78645181	19.2488
78645252	19.4015
78645342	19.5517
78645437	19.1601
78645543	19.6552
78645722	19.202
78645725	19.0172
78645899	18.8325
78646138	18.6576
78646518	20.1404
78646527	17.5369
78646552	17.1207
78646570	17.4828
78646685	18.0862
78646753	17.3867
78646856	17.7759
78646879	17.0665
78646887	28.7217
78646956	20.83
78646987	20.8153
78647067	20.8448
78647136	21.2734
78647145	21.1305
78647173	27.7365
78647206	24.8793
78647267	26.3916
78647314	26.6232
78647422	25.4975
78647423	25.2759
78647436	25.3448
78647437	25.0172
78647443	24.7734
78647458	24.6552
78647480	23.5271
78647487	20.9483
78647518	18.7118
78647536	19.9606
78647579	19.2291
78647620	19.2217
78647652	19.8276
78647795	19.5985
78647801	21.5148
78647861	21.2611
78647985	21.6995
78648011	20.6453
78648013	20.5345
78648027	20.4828
78648061	21.1108
78648091	21.4236
78648178	20.5813
78648189	20.5468
78648221	20.4409
78648335	20.564
78648425	21.2931
78648457	20.2882
78648474	20.4852
78648497	20.234
78648541	20.4532
78648785	21.8571
78648866	17.5961
78648876	17.5616
78648889	18.2463
78648910	17.9778
78648963	17.7759
78648979	19.0936
78649134	19.0369
78649217	19.7808
78649256	19.8227
78649262	20.2709
78649275	20.1158
78649290	19.2291
78649298	19.165
78649312	19.3473
78649387	19.7857
78649388	20.1552
78649423	18.1847
78649453	18.3054
78649479	18.835
78649515	17.6502
78649544	19.7069
78649566	19.6946
78649603	18.83
78649720	18.1034
78649726	17.9606
78649737	18.1576
78649805	20.8103
78649822	20.5025
78649854	18.0837
78649899	18.0837
78649921	18.0837
78650010	18.4212
78650028	20.6429
78650039	17.4039
78650061	17.1897
78650150	17.6773
78650161	17.4852
78650164	17.3202
78650172	17.3054
78650174	18.9015
78650279	18.1084
78650317	17.9187
78650340	19.0936
78650351	18.3424
78650357	17.9433
78650388	17.8202
78650403	19.3547
78650479	19.0665
78650509	19.1675
78650637	18.968
78650713	19.335
78650714	18.931
78650716	18.2414
78650719	18.133
78650728	20.0936
78650746	18.1232
78650864	18.9458
78650894	18.67
78650906	19.601
78650948	21.4532
78651041	18.0837
78651064	17.83
78651067	15.8842
78651087	15.9483
78651098	15.9015
78651171	16.6256
78651328	16.5222
78651359	14.9877
78651460	14.6798
78651482	14.6798
78651522	14.7857
78651533	14.7833
78651573	14.468
78651577	17.0246
78651631	13.7685
78651652	13.6675
78651654	15.4631
78651665	15.9212
78651733	16.2488
78651734	14.9089
78651744	14.8695
78651754	14.9828
78651912	14.9433
78651917	17.202
78651928	16.4951
78651995	17.0074
78652007	16.4729
78652012	15.7389
78652019	13.1897
78652036	13.5296
78652093	13.9655
78652170	14.3399
78652199	13.9113
78652255	15.2291
78652309	14.867
78652384	14.8005
78652420	14.6478
78652447	14.5271
78652457	14.6478
78652471	14.3202
78652524	14.4951
78652532	11.1059
78652665	11.8374
78652678	4.88177
78652679	2.79803
78652698	2.87192
78652716	3.1798
78652718	1.47044
78652738	1.28818
78652789	1.17734
78652829	2.99015
78652887	0.899015
78652900	1.77094
78652910	0.857143
78652956	1.16256
78652981	3.27094
78652985	2.21429
78653040	2.42118
78653059	1.9803
78653061	2.0197
78653071	1.78818
78653080	5.07143
78653170	10.0517
78653175	9.46305
78653177	10.7709
78653194	10.6084
78653196	12.1552
78653203	22.2857
78653221	24.6429
78653239	24.5246
78653257	24.5493
78653259	23.8202
78653286	23.7611
78653328	23.5222
78653458	23.4729
78653690	22.7759
78653729	22.3571
78653736	22.5591
78653859	22.2069
78654035	23.5862
78654304	21.936
78654337	22.9877
78654516	22.9039
78654590	22.7685
78655407	22.6232
78655426	22.6232
78655471	22.7266
78655641	21.5936
78655762	22.1059
78655821	21.2562
78655829	23.468
78655964	22.6502
78656092	22.1601
78656094	23.3276
78656236	23.6232
78657031	22.9384
78657105	22.8227
78657112	23.2906
78657328	23.8596
78657467	22.9828
78657529	22.7512
78657581	22.9631
78657986	22.8005
78658094	22.3227
78658346	22.5
78658434	22.7562
78658461	23.4187
78658500	23.2266
78659118	23.2266
78659168	23.2266
78659415	23.9704
78659468	23.7956
78659491	21.064
78659902	21.069
78660329	21.5296
78660384	22.5985
78660422	21.0665
78660437	21.0665
78660494	21.6724
78660703	22.0197
78660903	21.2069
78660904	21.2069
78660970	21.6305
78660998	21.2069
78661063	21.6502
78661268	19.8793
78661348	19.8744
78661442	16.2438
78661588	13.8867
78661659	14.2365
78661733	14.17
78661873	13.8621
78661918	17.4901
78662080	16.1921
78662600	16.5493
78662630	17.4286
78662641	17.1995
78662686	17.8399
78662965	17.1232
78662982	17.1232
78663009	17.1798
78663110	17.1158
78663256	17.4138
78663300	17.7069
78663433	17.1921
78663548	17.0764
78663603	17.1552
78663641	16.7833
78663977	17.1281
78663998	8.367
78664063	7.24138
78664064	6.9064
78664067	18.9581
78664109	15.6133
78664118	15.6133
78664122	15.6133
78664177	15.7365
78664235	17.6773
78664417	16.4163
78664420	17.0616
78664442	15.3695
78664529	15.4729
78664602	18.0148
78664611	17.2586
78664628	17.2586
78664637	17.2586
78664780	17.3128
78665056	17.1527
78665084	18.5862
78665172	14.0862
78665491	14.0862
78665501	14.1552
78665555	24.1502
78665759	19.9286
78665769	21.9187
78665845	21.2365
78665910	21.2931
78665949	21.5443
78665987	21.702
78666107	21.7488
78666122	21.8793
78666132	20.9113
78666149	21.0419
78666153	20.4729
78666161	20.064
78666166	20.4163
78666268	19.9951
78666311	20.1478
78666363	20.9384
78666401	19.9803
78666448	21.3177
78666454	20.3744
78666467	21.7906
78666652	23.1158
78666785	21.6995
78666789	22.1404
78666829	22.3941
78666839	21.8818
78666924	20.7586
78667039	22.2217
78667080	20.1305
78667372	20.4335
78667382	19.6281
78667390	19.468
78667395	19.2734
78667402	19.1921
78667408	17.1108
78667411	16.5936
78667422	15.6379
78667532	15.0961
78667630	14.5887
78667648	13.335
78667912	14.0862
78667930	12.1823
78668000	12.2094
78668459	12.2389
78668462	12.7734
78668519	13.4507
78668521	12.9828
78668534	13.0246
78668595	13.0591
78668648	12.7266
78668884	12.6749
78669156	13.165
78669206	12.9655
78669402	14.4901
78669404	17.766
78669406	17.4951
78669593	20.8153
78669736	22.9039
78669788	22.4631
78669797	22.4631
78669814	22.4631
78669834	22.4631
78669838	22.4631
78669851	22.4631
78670411	22.5985
78670475	22.3054
78670480	22.1798
78670495	20.101
78670508	17.4631
78670639	17.5271
78670640	17.3966
78670989	17.4015
78671056	17.7931
78671165	17.468
78671173	17.4507
78671181	17.7611
78671263	17.4828
78671316	17.5345
78671420	17.4655
78671509	17.4655
78671533	17.4655
78671608	17.4655
78671650	17.4655
78671693	17.4655
78671723	17.5
78671728	17.399
78671899	17.4138
78672022	17.399
78672121	17.5517
78672215	17.8793
78672225	17.5517
78672238	18.1995
78672483	17.5517
78672555	18.2685
78672582	17.5172
78672771	17.5172
78673070	17.5172
78673276	17.8621
78673604	17.5345
78673640	17.3966
78673646	18.0862
78673716	17.5197
78673850	18.3695
78674139	17.4729
78674169	17.4729
78674360	18.0764
78674416	17.7882
78674592	29.9557
78674607	20.9704
78674688	20.9877
78674705	21.4433
78674739	20.9606
78674810	20.9261
78674907	20.9261
78674985	20.9261
78675176	20.9261
78675257	20.9261
78675298	20.9458
78675561	20.9655
78675569	19.6379
78675733	19.835
78675753	19.6823
78675788	19.6675
78675809	19.6675
78675838	21.165
78675980	21.0049
78676045	21.0049
78676154	21.0049
78676297	20.9901
78676354	21.1059
78676380	21.0369
78676382	20.9778
78676403	20.936
78676557	20.9877
78676720	20.8325
78676815	21.7734
78676996	22.9852
78677111	23.2734
78677122	17.9631
78677123	15.3842
78677127	15.0197
78677132	13.6823
78677133	14.165
78677152	13.5887
78677153	15.1552
78677170	15.6059
78677241	13.3793
78677370	13.367
78677550	13.7857
78677684	12.8966
78677738	12.6872
78677794	12.6872
78677828	12.9803
78677962	12.6872
78678063	12.8251
78678211	12.9729
78678275	12.6798
78678289	12.6798
78678312	12.6798
78678386	12.6798
78678446	12.6798
78678522	12.8916
78678690	12.8202
78678729	12.6773
78678730	12.8596
78678736	12.6773
78678754	12.6773
78678805	14.6281
78678809	14.7365
78678892	14.399
78679065	13.9409
78679087	10.1946
78679088	8.85714
78679596	10.0739
78679702	16.266
78679726	24.3005
78679852	23.2906
78679855	23.0887
78679875	23.3473
78679900	22.9113
78679974	22.9261
78680012	22.8966
78680083	24.1527
78680195	24.2389
78680566	23.8768
78680648	23.7611
78680841	23.8867
78680923	24.702
78681089	23.1675
78681250	23.0813
78681258	23.9901
78681376	23.2315
78681466	25.8251
78681549	24.6158
78681551	23.2069
78681554	30.8424
78681574	29.9113
78681579	28.7463
78681723	28.8793
78681964	27.9901
78681971	27.9901
78682177	29.2217
78682239	28.6059
78682259	28.6724
78682575	28.7094
78682663	31.7512
78682694	29.2562
78682695	29.3227
78682780	29.3227
78683346	29.2217
78683397	31.2808
78683399	28.7266
78683401	28.0985
78683427	28.1823
78683475	28.6158
78683530	28.0049
78683724	27.867
78683767	27.867
78683771	29.9138
78683776	29.2315
78683846	29.2315
78683856	29.2315
78683887	29.2315
78683926	29.9581
78683989	29.0394
78684026	28.335
78684226	28.3941
78684246	28.6256
78684346	28.5468
78684551	28.3596
78684617	28.3966
78684823	28.0788
78684879	28.4828
78684890	29
78684927	27.6404
78685172	28.2365
78685179	27.5542
78685261	27.9458
78685298	27.6576
78685333	27.5369
78685501	27.5567
78685668	27.5542
78685799	27.5714
78685804	27.5025
78685868	27.5025
78685947	27.5369
78686142	27.7882
78686332	27.6749
78686361	27.6576
78686402	28.5567
78686435	27.5887
78686675	28.2709
78686684	27.5887
78686739	27.5887
78686802	29.2734
78686851	28.5911
78686870	28.6404
78686900	29.7906
78687002	28.6182
78687086	28.6576
78687113	29.1108
78687123	29.2094
78687279	27.7266
78687298	27.7635
78687336	27.7389
78687352	27.7734
78687368	27.67
78687565	27.6478
78687567	27.6232
78687723	27.7956
78687750	27.6921
78687752	27.6921
78687806	27.7611
78687986	27.5567
78688071	27.6576
78688167	27.4926
78688195	27.9187
78688259	27.9532
78688424	27.8498
78688628	27.8867
78688779	27.9433
78688814	27.8744
78688843	27.9089
78688855	27.8744
78689266	28.6108
78689903	27.8621
78689925	27.8621
78689996	25.0222
78690160	27.468
78690259	26.8399
78690321	26.9064
78690356	20.2217
78690573	20.0985
78690619	20.0985
78690880	20.7808
78690898	18.5764
78691038	18.5074
78691469	18.5074
78691487	19.202
78691493	18.5567
78691557	18.33
78691696	18.5714
78691803	18.468
78691930	18.6773
78692077	18.6576
78692079	19.3325
78692136	18.4261
78692144	18.4261
78692337	19.6995
78692341	18.3227
78692422	18.3005
78692424	18.2635
78692517	19.4064
78692542	18.8177
78692626	19.2586
78692634	17.9631
78692717	17.1429
78692737	17.8227
78692798	16.5419
78692832	16.7833
78692906	17.2167
78692983	16.4409
78692986	16.4778
78693127	17.6453
78693128	13.6355
78693140	14.4261
78693179	12.2685
78693432	7.49507
78693486	6.38177
78693536	6.53448
78693539	5.64778
78693570	18.3227
78693698	20.8276
78693716	27.9039
78693724	27.2266
78693921	27.4236
78693927	29.0665
78693956	28.1305
78693969	30.4729
78693974	29.5394
78694195	30.3448
78694257	30.4384
78694262	31.4975
78694283	30.1626
78694294	30.3054
78694373	30.0567
78694386	29.6798
78694405	29.7315
78694407	29.4926
78694430	30.1724
78694447	26.9852
78694463	26.4778
78694493	26.431
78694494	26.2488
78694513	26.3768
78694685	26.5197
78694812	25.101
78694821	25.101
78694822	25.766
78694858	25.5616
78694993	24.8695
78695016	24.9039
78695052	24.8695
78695096	24.8695
78695497	24.8695
78695587	24.8695
78695637	24.8695
78695735	26.0567
78695744	25.5985
78695749	25.6921
78695761	25.5936
78695778	26.6379
78695787	24.968
78695956	25.8941
78696207	24.9606
78696317	24.9458
78696381	23.0837
78696613	22.9187
78696635	22.9039
78696648	23.0764
78696819	23.0419
78696823	23.5961
78696910	23.2931
78696930	23.9631
78697020	23.3153
78697153	23.5148
78697226	23.0493
78697364	23.0123
78697600	22.9089
78697887	22.9089
78697964	22.9433
78698163	23.5345
78698242	23.5172
78698345	23.3867
78698347	23.9113
78698349	23.5788
78698389	23.2759
78698421	23.4631
78698514	24.4557
78698697	25.7463
78698740	27.3424
78698749	26.0961
78698785	25.5
78698979	25.5
78698986	25.5
78699007	25.5862
78699017	25.6379
78699086	26.3153
78701438	25.899
78701667	24.0911
78701791	24.601
78701894	24.0099
78701973	24.4507
78702021	23.1034
78702027	23.1034
78702236	23.2167
78702396	23.1552
78702461	19.4852
78702559	18.4557
78702571	19.8941
78702584	20.6675
78702598	19.697
78702767	19.6552
78702833	20.0468
78702850	19.6527
78702860	20.2685
78702910	19.6527
78702925	19.6527
78702964	21.8793
78703103	22.5443
78703182	22.0172
78703398	22.1502
78703715	22.1502
78703751	22.0345
78703913	22.0714
78703989	24.0419
78704134	21.8842
78704342	21.4039
78704442	21.4754
78704473	20.2143
78704478	20.7882
78704543	19.9212
78704669	25.5665
78704695	22.6256
78704711	22.6256
78704748	22.6256
78704808	22.6256
78704824	22.6256
78705018	22.6256
78705125	22.8867
78705147	22.1034
78705199	22.6552
78705244	21.8695
78705294	21.5764
78705337	24.8744
78705372	23.8547
78705392	23.8547
78705398	23.8547
78705421	23.8547
78705526	23.8547
78705637	23.8547
78705669	26.3399
78705850	23.8202
78705856	23.8202
78706014	27.4089
78706107	24.2241
78706228	24.2241
78706271	24.2241
78706330	24.2241
78706499	24.7463
78706820	23.1182
78706893	23.1182
78706918	23.1182
78706983	26.3498
78707130	19.9606
78707143	19.9606
78707161	19.9606
78707442	30.7512
78707447	12.6429
78707586	12.5517
78707587	12.633
78707718	12.6995
78707978	12.5665
78708122	12.9433
78708163	11.1626
78708186	10.0345
78708190	9.71921
78708204	10.3596
78708460	9.56404
78708495	9.63547
78708512	9.81773
78708558	9.20197
78708585	9.20197
78708591	10.2143
78708965	9.58621
78709078	8.11084
78709247	7.46059
78709336	8.01232
78709412	7.46059
78709426	15.197
78710298	14.0025
78710705	11.8719
78710712	10.6749
78710745	10.6305
78710760	12.8227
78710778	13.9606
78710782	12.9261
78710784	13.7562
78710796	13.6355
78710816	13.3867
78710932	11.0468
78710934	10.8547
78710947	11.6355
78710974	11.3842
78711089	12.4532
78711151	9.9532
78711155	9.133
78711180	9.94089
78711252	12.5419
78711290	10.8399
78711291	9.94581
78711303	9.65517
78711310	9.83251
78711342	9.24631
78711374	8.4803
78711417	8.36946
78711418	7.41626
78711426	6.90887
78712219	6.38916
78712220	6.68227
78712243	9.41133
78712275	9.06404
78712281	13.436
78712299	51.5222
78713519	50.8448
78713524	51.0862
78713548	50.8645
78713599	51.1552
78713649	51.234
78713665	51.0542
78713687	50.0887
78713692	50.0887
78713712	50.0493
78713733	50.1626
78713738	50.0123
78713751	50.0714
78713770	49.9631
78713801	49.7217
78713829	49.766
78713874	50.2956
78713968	49.7562
78714006	51.3768
78714144	52.766
78714261	52.303
78714498	52.5714
78714539	52.2833
78714659	52.1946
78714846	52.1946
78715042	52.1946
78715228	52.2956
78715459	52.1946
78715493	52.7488
78715510	52.3768
78715684	52.6182
78715750	51.9015
78715884	51.5468
78715905	52.4606
78715943	49.7143
78716038	49.7488
78716090	51.9631
78716209	51.1823
78716224	51.1823
78716242	51.1823
78716296	51.6379
78716306	51.1823
78716345	51.1823
78716383	51.1823
78716406	51.1823
78716429	51.8079
78716584	49.8054
78716617	49.9852
78716636	49.7882
78717021	50.101
78717023	49.734
78717088	50.4507
78717246	49.9581
78717318	49.9926
78717524	49.9754
78717597	51.2217
78717609	49.7586
78717763	49.803
78717833	52.4458
78717916	52.1552
78718034	51.6724
78718192	51.6724
78718528	53.3621
78718561	52.0616
78718605	52.0616
78718656	52.1281
78718706	52.4507
78718843	51.6897
78719278	51.6724
78719515	52.1601
78719577	49.766
78719840	49.7143
78719867	49.9581
78719944	49.7315
78719969	49.7488
78719986	49.9754
78719987	52.2143
78719996	51.9704
78720178	51.9877
78720224	51.9532
78720401	51.9532
78720572	51.9532
78721286	52.3695
78721330	51.9532
78721393	54.0443
78721491	52.399
78721616	53.202
78722058	52.33
78722193	52.3744
78722319	52.3744
78722349	52.3251
78722350	52.3744
78722379	52.4138
78722608	52.4507
78722694	52.4335
78722847	55.1256
78722939	52.7783
78723278	52.5936
78723289	52.5936
78723684	52.6626
78723723	53.0911
78723760	53.3571
78723806	50.6355
78723852	50.5985
78723910	51.0813
78723918	50.5296
78723941	50.569
78724101	51.2783
78724412	50.8079
78724455	50.8941
78724723	50.9163
78725016	52.0049
78725139	68.2562
78725157	52.9951
78725199	53.3645
78725324	53.0074
78725425	52.9828
78725871	53.0714
78725902	54.0099
78725906	53.399
78726085	53.4631
78726091	53.4754
78726209	53.766
78726258	53.3079
78726271	53.064
78726516	53.2192
78726540	54.2931
78726601	52.6281
78726602	52.8128
78726629	52.7635
78726693	53.3005
78726704	53.2906
78726902	52.2685
78726951	53.3966
78726970	55.0887
78726994	54.2931
78727041	54.2685
78727088	54.0616
78727139	55.3276
78727175	53.9433
78727193	53.697
78727383	53.9557
78727389	55.7241
78727658	54.6527
78727732	58.9901
78727890	58.4483
78728005	58.4951
78728143	58.4483
78728521	58.4483
78728626	58.5148
78729150	58.9581
78729211	58.4704
78729252	58.4704
78729255	58.4704
78729340	58.5172
78729483	59.9778
78729588	54.5764
78729712	54.6232
78729874	55.1305
78729951	54.7906
78729952	54.7783
78730140	54.83
78730148	54.798
78730149	54.7635
78730151	54.7635
78730152	55.7143
78730429	55.2389
78730544	55.2389
78730670	55.2389
78730753	55.9163
78730759	54.2365
78730764	53.8818
78730971	54.0517
78731270	53.5074
78731271	55.7512
78731272	55.133
78731306	57.2217
78731383	55.0099
78731508	54.899
78731657	54.968
78731737	54.899
78731745	55.4015
78731812	53.7094
78731821	59.9483
78731950	52.7537
78732184	57.3202
78732279	56.069
78732360	56.3842
78732462	60.8227
78732516	59.2365
78732695	59.1798
78732797	59.1798
78732823	59.1798
78732946	59.1798
78733027	59.1798
78733344	59.3128
78733376	59.4261
78733585	60.3645
78733599	54.9261
78733685	55.2833
78733764	56.1749
78733844	55.0591
78734023	55.5616
78734288	55.0591
78734395	58.1921
78734460	57.1872
78734480	57.2488
78734553	57.734
78734713	57.835
78734791	57.3892
78734813	57.3276
78734938	57.3276
78735135	59.6502
78735461	56.5714
78735524	56.5714
78735571	56.5714
78735598	56.5714
78735676	65.3547
78735687	54.6355
78735741	54.9015
78735827	56.7783
78735848	55.2537
78735984	55.2094
78736107	55.2094
78736119	55.7118
78736123	54.7069
78736217	54.7512
78736338	55.0172
78736369	55.6921
78736419	54.7537
78736543	54.7094
78737016	55.165
78737130	54.8473
78737626	56.8276
78737718	56.8153
78737941	56.5936
78738020	45.3399
78738039	44.2315
78738176	44.2315
78738474	44.2315
78738530	46.0419
78738558	43.0148
78738778	43.5887
78738834	40.8596
78738956	44.6601
78738966	43.1059
78738978	42.9704
78739010	42.9704
78741561	43.0394
78741749	40.9212
78741996	41.5837
78742207	40.0985
78742738	40.7931
78742999	40.4877
78743072	40.3424
78743105	41.1897
78743114	40.3424
78743129	44.5419
78743209	41.936
78743306	41.9015
78743889	43.9631
78744162	42.8621
78744314	42.9729
78744407	42.9729
78744460	42.8596
78744652	44.3128
78744888	41.9778
78744931	42.1404
78745036	39.8793
78745086	38.7167
78745216	39.7389
78745429	38.6823
78745528	38.6823
78745722	39.4286
78746086	48.0394
78746201	32.6182
78746258	32.5419
78746262	34.7685
78746381	43.234
78746659	41.9581
78746998	41.8325
78747026	42.2315
78747057	42.1207
78747171	42.5271
78747301	40.7167
78747400	40.6724
78747743	41.1749
78747747	40.6724
78748070	41.633
78748113	40.8498
78748173	40.5394
78748323	40.9975
78748340	41.069
78748430	39.8596
78748708	42.17
78748765	41.9729
78748952	41.2882
78749091	41.2734
78749654	41.6798
78749666	41.5985
78750086	41.8744
78750179	41.6921
78750316	42.2906
78750386	41.7389
78750394	41.4975
78750429	42.6847
78750462	41.5862
78750514	41.5862
78750515	41.5862
78750578	41.6798
78750583	42.0419
78750631	41.7217
78750720	41.6281
78750758	42.3547
78750774	42.6502
78750798	42.7709
78750843	42.8547
78750849	44.7192
78750894	44.5862
78750939	44.2094
78750963	43.9163
78750968	43.7365
78750969	43.3424
78751029	43.1059
78751054	40.7365
78756458	43.1158
78756591	38.8005
78756653	37.1084
78756655	37.4951
78756697	37.5616
78756792	38.5764
78756795	37.4975
78756858	37.4975
78756945	37.5443
78756990	38.0936
78757006	36.9803
78757166	37.0739
78757281	38.0099
78757295	37.0246
78757298	41.7266
78757410	39.3473
78757430	38.867
78757719	39.4064
78757881	38.8079
78757939	38.8079
78758012	38.8079
78758028	38.8079
78758344	38.9483
78758618	39.3103
78758734	39.7389
78758846	39.3424
78759117	39.3424
78759122	39.5123
78759213	38.9409
78759232	39.1675
78759511	39.0369
78759774	38.931
78759778	39.8768
78759822	33.7438
78760036	43.3153
78760055	32.8153
78760077	32.7044
78760121	33.3374
78760137	45.6133
78760163	45.1108
78760164	45.2611
78760459	45.7217
78760490	46.0739
78760579	45.9877
78760580	46.0172
78760604	47.2266
78760636	45.5591
78760738	45.5591
78760750	45.9581
78760775	46.0296
78760920	45.601
78761025	45.4039
78761143	46.1773
78761343	45.3571
78761531	44.8547
78761545	44.8547
78761636	46.8005
78761711	45.4236
78761781	45.1823
78761919	45.3128
78761949	50.2734
78761972	49.3621
78761983	49.2734
78761984	44.1429
78761989	44.1429
78761994	44.1429
78761998	49.0764
78762003	54.5345
78762026	59.9778
78762038	55.4409
78762059	60.1305
78762093	57.1084
78762094	54.7808
78762105	54.7808
78762106	55.0222
78762189	55.8227
78762254	55.2315
78762309	56.0443
78762339	56.1084
78762340	64.7833
78762373	64.6527
78762377	69.2118
78762394	69.2118
78762398	69.1453
78762403	75.931
78762513	81.1404
78762604	75.5788
78762918	75.6305
78763127	75.2734
78763149	75.2734
78763150	75.1404
78763163	75.1404
78763170	75.1404
78763176	75.5443
78763185	75.7438
78763270	75.4113
78763358	74.6478
78763576	74.5813
78763579	74.7118
78763643	75.1158
78763653	73.6798
78763683	69.4089
78763744	70.5419
78763765	69.4138
78763768	69.5936
78764052	69.7734
78764107	69.6281
78764252	68.6921
78764253	68.6921
78764257	68.6921
78764288	70.7956
78764337	71.1897
78764403	71.0862
78764410	70.3276
78764418	70.266
78764422	70.2611
78764436	70.3103
78764440	70.0985
78764444	70.0985
78764451	70.0985
78764452	70.0985
78764453	70.0985
78764459	70.0985
78764463	70.4704
78764493	70.33
78764557	69.7192
78764592	68.9828
78764637	68.8744
78764831	68.4581
78764886	68.5025
78764921	68.5099
78764967	68.734
78765037	69.0369
78765158	68.4064
78765167	68.4483
78765270	68.3177
78765358	68.734
78765369	67.9015
78765659	67.9015
78765673	68.4655
78765711	69.33
78765903	69.1059
78765917	68.9557
78765925	68.9039
78765967	68.6059
78765996	69.4138
78766098	71.9384
78766217	70.6749
78766225	66.5714
78766226	70.6675
78766409	70.431
78766416	69.9458
78766479	69.8793
78766560	70.3128
78766636	69.2167
78766651	69.3571
78766859	69.1946
78766873	68.7143
78766954	68.7143
78766998	70.2266
78767005	69.0837
78767011	69.1724
78767014	69.4015
78767043	69.3793
78767062	68.8966
78767076	69.8498
78767182	68.9581
78767200	68.8177
78767206	69.766
78767209	68.5517
78767271	68.6921
78767350	68.5813
78767374	68.5813
78767430	68.5813
78767527	68.8522
78767650	68.6773
78767651	68.5813
78767760	68.5813
78767872	69.0025
78767899	68.5369
78768054	68.5369
78768060	69.4557
78768147	68.8079
78768186	69.0517
78768213	69.5517
78768362	69.2808
78768402	69.1281
78768428	68.9852
78768529	69.3719
78768535	68.7611
78768614	68.7611
78768779	68.968
78768832	68.9187
78768835	69.1626
78768846	72.2833
78768875	55.7734
78769043	55.6084
78769118	55.5443
78769203	56.564
78769223	56.0591
78769226	49.5246
78769229	54.1552
78769559	54.1552
78769560	53.8399
78769561	53.9015
78769583	53.968
78769638	53.4557
78769750	53.2217
78769915	50.9286
78769941	50.8227
78769981	57.9877
78770090	50.7906
78770097	42.4187
78770230	42.1921
78770357	42.069
78770374	42.2685
78770678	42.5911
78770816	42.5246
78771197	42.1478
78771258	42.1478
78771337	42.1478
78771366	42.1478
78771474	43.569
78771497	39.2956
78771634	39.2463
78771750	40.3744
78772229	39.1453
78772593	39.3399
78772828	39.5148
78772862	39.9483
78773000	39.3177
78773120	39.2217
78773345	39.5246
78773815	39.8128
78773858	39.0345
78773942	39.0345
78774095	39.069
78774377	44.5394
78774528	34.8719
78774599	34.8719
78774859	36.8941
78774871	40.9138
78774941	40.1626
78774942	40.0591
78774990	41.8966
78775191	41.0296
78775357	40.8695
78775378	40.5049
78775386	40.6552
78775402	42.2808
78775546	36.5419
78775724	34.1576
78775783	34.1626
78775844	34.0665
78775889	35.5714
78775936	33.569
78775965	31.3818
78775971	30.7414
78776050	30.3005
78776132	30.4631
78776478	30.6946
78776531	30.2143
78776587	30.2635
78776665	30.6256
78776696	30.6995
78776699	30.1749
78776736	30.1872
78776771	30.4261
78777046	29.9064
78777055	32.4089
78777439	33.4064
78777610	32.4901
78777643	32.3177
78777646	32.3177
78777666	32.6133
78777688	29.1133
78777689	29.5345
78777780	29.5591
78777786	30.9039
78777902	29.032
78777903	32.335
78777914	31.3842
78777916	31.3842
78777917	31.3842
78778258	32
78778382	29.7512
78778490	30.0862
78778655	30.7167
78778896	26.6773
78779328	26.8498
78779336	26.5862
78779594	26.4631
78779950	26.4138
78780026	26.4138
78780096	26.6552
78780302	26.665
78780357	26.7118
78780486	28.665
78780506	27.5665
78780632	27.5665
78781100	30.6182
78781132	21.4212
78781222	21.4261
78781325	21.335
78781329	24.3473
78781447	19.8966
78781485	19.8966
78781684	19.8966
78781926	20.9557
78781985	19.5296
78782089	19.5813
78782093	20.367
78782373	19.798
78782390	19.6552
78782414	20.0739
78782416	19.7463
78782429	17.5369
78782439	16.7808
78782441	16.9015
78782447	16.9507
78782449	18.6207
78782886	18.5542
78783155	18.7783
78783228	19.7685
78783231	22.8695
78783386	22.4557
78783534	23.5862
78783797	22.4458
78783866	22.4458
78784292	22.9926
78784440	25.8522
78784879	25.5567
78784903	25.5567
78785384	26.1034
78785672	26.0394
78785763	25.9089
78785869	26.1281
78785880	33.3744
78785931	29.835
78786198	29.6626
78786200	29.601
78786405	29.8374
78786484	30.2906
78786707	32.6182
78786835	29.0961
78786932	29.2143
78786950	29.0493
78787145	28.8916
78787288	29.0911
78787376	28.8916
78787429	28.8916
78787489	31.0542
78787587	27.2488
78787842	27.3448
78787849	24.835
78787906	24.8645
78787950	26.3818
78788264	24.5493
78788361	24.4089
78788378	24.8325
78788508	24.7069
78788557	27.2783
78788825	26.8448
78788955	26.7783
78789000	26.7143
78789008	28.3079
78789166	26.6232
78789617	28.5246
78789669	27.7956
78789933	27.7463
78789983	28.1626
78790027	27.8768
78790229	27.8768
78790535	28.2586
78790654	27.8103
78790966	26.968
78790967	26.968
78791007	26.968
78791061	33.5419
78791107	25.1946
78791205	24.5788
78791489	24.5788
78791598	26.069
78791644	25.3424
78792329	25.4064
78792388	25.5296
78792430	25.936
78792555	24.8867
78792992	24.9828
78793028	27.0123
78793186	26.9901
78793277	26.835
78793322	26.7389
78793576	26.7389
78793812	26.7389
78793862	26.7389
78793874	31.0296
78793886	25.8571
78794231	25.7956
78794297	26.0887
78794313	25.9507
78794551	25.8966
78795183	29.1897
78795539	25.069
78795686	25.5246
78795688	23.7069
78796187	23.7069
78796459	23.7069
78797323	27.1995
78797492	23.0296
78797536	23.0296
78797672	26.7143
78797844	25.2857
78798142	25.1897
78798264	25.1897
78798430	25.4507
78798463	25.3202
78798570	25.3202
78798573	25.3695
78798622	25.5517
78798767	25.266
78798804	24.7217
78798834	20.6552
78799041	20.6552
78799088	20.7069
78799508	22.0985
78799648	20.6502
78799716	31.9138
78799796	28.5961
78799864	28.968
78799914	28.9039
78799950	29.2956
78800209	28.8374
78800403	28.6502
78800426	31.7808
78800554	27.6626
78800830	27.6626
78801187	27.6626
78801319	27.7315
78801342	34.431
78801671	30.8473
78801813	30.8473
78802106	30.8473
78802143	34.1133
78802147	31.936
78802149	31.936
78802214	31.936
78802242	31.936
78802524	31.9778
78803293	33.5369
78803391	30.2414
78803455	30.0788
78803708	33.9631
78803945	32.3054
78804434	32.3054
78804439	32.3054
78804547	32.3054
78804605	32.3054
78804761	32.3473
78804794	33.4236
78804829	30.1108
78804906	30.8867
78805071	30.1626
78805215	30.899
78805280	36.9852
78805591	35.9655
78805600	37.3571
78805795	37.3571
78805881	36.4187
78805899	36.6527
78805917	35.9655
78805929	31.7143
78806066	31.5837
78806078	30.9458
78806160	30.6773
78806166	30.0837
78806230	32.6281
78806252	23.0296
78806343	21.4212
78806344	21.0197
78806436	21.6059
78806440	21.4138
78806475	20.1429
78806496	14.9803
78806504	14.9901
78806683	23.1355
78806711	10.2906
78806718	10.7685
78806721	9.2931
78806723	9.08374
78806738	9.20443
78806746	8.78571
78806771	10.4606
78806794	10.5788
78806832	10.2783
78806833	9.32266
78806938	8.76601
78807054	8.99261
78807060	7.22906
78807166	8.35714
78807218	4.82512
78807336	14.6626
78807345	12.4187
78807375	12.4187
78807436	12.4877
78807463	12.5517
78807479	12.4852
78807531	12.5517
78807532	12.9089
78807630	12.9754
78807794	12.7759
78807821	12.7759
78807886	12.7759
78808064	12.8522
78808116	12.8251
78808301	25.8892
78808402	13.835
78808404	13.5296
78808413	13.7291
78808414	13.4803
78808438	13.7291
78808475	13.8621
78808484	13.7291
78808506	12.9754
78808515	13.1429
78808529	16.5419
78808531	16.67
78808657	12.5025
78808701	12.7291
78808726	12.2167
78808819	13.6108
78808831	8.76108
78808887	8.66502
78808970	16.0567
78809041	14.0493
78809071	14.0493
78809220	17.4532
78809319	16.8522
78809534	18.8892
78809550	17.3054
78809630	17.3054
78809717	26.7611
78809872	25.202
78809959	25.1749
78809963	27.2044
78809971	28.734
78810079	27.6478
78810164	30.2685
78810181	29.4581
78810263	29.4581
78810265	29.4581
78810273	29.8325
78810421	29.8325
78810425	29.665
78810557	29.7315
78810558	27.665
78810629	27.4064
78810648	26.7857
78810650	26.7192
78810697	26.7192
78810698	26.4089
78810704	33.2241
78810725	25.6133
78810746	25.7857
78810813	27.2241
78811162	31.1626
78811270	30
78811280	29.9409
78811626	29.9409
78811629	29.9409
78811702	30.0074
78811800	30.4015
78811952	27.9064
78811964	27.9064
78812072	27.9064
78812305	27.9064
78812610	30.7635
78812910	24.1749
78812957	24.2857
78813156	24.2167
78813243	24.2167
78813337	26.9704
78813813	24.1281
78813940	24.0443
78814350	25.0837
78814506	24.1429
78814656	24.0837
78814772	25.0222
78814822	23.8202
78815417	23.1847
78815600	23.1847
78815626	23.7833
78816024	25.1798
78816531	24.6502
78816822	24.4828
78816915	24.4704
78816946	20.3325
78816953	20.9212
78818264	13.9951
78818351	14.0369
78818466	14.6281
78818796	14.2291
78818797	14.5591
78819311	14.5468
78819889	13.6059
78820335	15.0764
78820430	14.0739
78820488	13.8695
78820571	13.9113
78820760	16.8793
78820854	14.5936
78822003	14.6453
78822348	14.5936
78822520	16.4754
78822605	14.7094
78822772	14.697
78822819	14.9187
78823151	15.3645
78824073	13.1281
78824085	14.4483
78824247	13.2734
78824681	13.4532
78824744	10.8424
78824758	3.84236
78824765	6.53695
78824976	4.81527
78824999	4.90148
78825134	5.23399
78825335	5.38177
78825346	3.07635
78825347	3.19951
78825353	2.30296
78825357	4.5936
78825374	3.26601
78825753	4.25369
78825815	3.9803
78826132	4.4335
78826177	4.8399
78826201	4.47044
78826205	4.76601
78826262	4.13793
78826289	3.88916
78826426	4.52217
78826478	4.58621
78826592	6.44335
78826805	6.79803
78826812	9.23153
78827083	9.59852
78827320	9.65025
78827326	9.55172
78827356	9.48522
78827360	9.48522
78827414	10.5394
78827420	10.5197
78828819	11.2562
78828917	7.74384
78828961	5.87192
78829022	5.21675
78829068	5.8202
78829099	4.44581
78829122	5.91626
78829123	5.56404
78829225	6.06404
78829232	6.12069
78830583	6.8202
78830590	5.89655
78830620	7.42857
78830658	6.77833
78830664	6.47783
78830682	6.59606
78830683	6.26601
78830684	7.15025
78830706	7.34729
78831469	6.67241
78831473	5.27833
78831493	4.38177
78831660	4.7069
78831680	3.73153
78831729	6.58621
78831733	5.43596
78831776	5.63793
78831823	6.7734
78831834	5.91133
78831838	5.69212
78831855	5.85468
78831931	5.36207
78831940	3.67241
78831968	4.31773
78832073	4.95074
78832139	5.86946
78832166	6.03448
78832386	7.17241
78832417	7.74384
78832437	7.61576
78833292	7.84483
78833322	7.41626
78833323	7.04433
78833358	7.84975
78833374	6.75616
78833375	6.72906
78833376	6.17734
78833386	5.49015
78833387	5.12069
78833519	5.18719
78833527	5.0665
78833555	4.25369
78833588	4.37685
78833606	5.54433
78833624	5.69951
78833632	4.76108
78833698	4.77094
78833703	4.9803
78833746	5.33498
78833774	5.43103
78833802	6.28818
78833817	6.50493
78833819	6.9335
78833834	6.47291
78833847	6.44828
78833853	6.51232
78833872	8.5
78833897	8.15271
78834222	7.87192
78834252	6.62562
78834263	9.68473
78834271	9.22167
78834284	9.34236
78834308	9.22906
78834456	8.97291
78834463	11.5887
78834861	9.2069
78834868	8.29803
78834898	8.72414
78835149	7.72906
78835476	6.89901
78835492	6.92118
78835523	7.34975
78835576	10.9532
78835640	8.06158
78835654	8.06158
78835694	8.48276
78835715	8.84236
78835743	8.3399
78835751	7.77586
78835753	7.73153
78835754	11.7217
78835852	11.4212
78835892	11.7759
78835949	15.2488
78835999	15.032
78836025	18.2635
78836045	14.7291
78836156	14.7291
78836205	14.7291
78836217	14.7291
78836400	14.8818
78836597	16.3892
78837258	12.6847
78837714	12.8941
78838337	13.8227
78838910	12.7635
78840024	13.8941
78840224	14.2217
78840901	11.3054
78841112	11.5074
78841515	9.90887
78841587	10.6281
78841833	10.0714
78841894	10.0369
78841981	10.6527
78841985	9.42611
78842994	7.65764
78843137	10.2069
78843267	9.87438
78843306	10.266
78843853	10.8695
78843999	11.5074
78845297	10.9803
78845800	10.8695
78846051	9.33744
78846191	8.8867
78846399	8.73399
78846667	8.73399
78846713	8.92118
78846837	8.73399
78847156	8.73399
78847264	8.76847
78847536	8.84483
78847651	8.76847
78848112	9.22414
78848147	8.84483
78848301	8.97537
78848498	13.6921
78848726	10.4212
78848827	10.4212
78849043	13.1207
78849055	14.6921
78849157	14.3276
78849380	15.2463
78849515	25.3473
78849673	23.3498
78849682	23.3867
78849687	23.7586
78849702	23.6281
78849770	23.6281
78849796	23.6281
78849812	23.6281
78849813	23.6281
78849906	23.6281
78850254	24.0123
78850330	22.6108
78850357	24.2192
78850370	23.835
78850416	23.835
78850561	23.835
78850681	23.835
78850694	22.7217
78850735	23.2906
78850741	21.3079
78850800	21.3054
78850922	21.2414
78851324	21.9606
78851433	14.4655
78851551	13.7956
78851670	13.9507
78851796	16.0739
78851836	16.335
78851883	15.4212
78851885	15.0961
78851926	15.9557
78852016	14.601
78852246	16.335
78852333	16.1823
78852732	18.436
78852966	16.8399
78853165	16.8399
78853202	17.1232
78853216	23.064
78853297	20.899
78853303	20.899
78853307	21.266
78853365	21.266
78853381	19.8374
78853386	19.8374
78853390	19.968
78853398	19.7562
78853400	19.2266
78853417	20.3374
78853489	14.069
78853497	10.4778
78853510	19.0665
78853515	18.3448
78853517	18.3448
78853672	18.4113
78853886	23.9704
78853995	16.835
78854075	16.835
78854242	17.1429
78854270	16.9433
78854275	17
78854473	17.2512
78854486	16.6133
78854688	22
78855047	19.2438
78855173	18.5764
78855244	18.5764
78855437	18.8424
78855590	17.5739
78855643	17.5099
78855668	17.6379
78855685	17.6404
78855686	18.3793
78856251	18.4261
78856689	19.0222
78856728	12.3079
78856839	14.0369
78856854	17.6675
78856869	17.5394
78856877	22.3227
78856941	24.3251
78857043	23.5665
78857094	24.5591
78857160	24.0468
78857294	24.0468
78857550	24.0468
78857552	24.0468
78857681	24.0468
78857841	24.2069
78858135	26.6921
78858208	25.8498
78858393	24.9212
78858952	27.6897
78859018	21.7709
78859058	21.2291
78859536	21.2291
78859639	21.2291
78859922	21.2291
78860143	23.0148
78860344	17.6133
78860541	16.8695
78860794	17.5197
78861017	16.8966
78861025	16.8005
78861230	16.7044
78861233	16.9532
78861839	17.0172
78861974	17.8695
78862035	16.9778
78862405	16.8941
78862611	17.5739
78862639	17.0296
78863187	16.7118
78863556	16.0887
78863558	16.5394
78863711	17.0887
78863843	17.2118
78864121	17.1404
78864216	18.2488
78864611	17.3276
78864755	18.367
78864766	16.8374
78864927	17.4877
78864949	16.6601
78865263	17.2389
78865432	16.6897
78865573	18.9852
78865802	17.6527
78865866	17.6527
78865993	17.6527
78866009	21.4409
78866264	19.1059
78866369	18.9754
78866685	18.8448
78866731	19.0419
78866901	19.0345
78866991	19.3399
78867146	17.8966
78867540	17.5345
78867620	17.431
78867729	18.2882
78867781	18.899
78867974	16.9828
78867993	16.9581
78868100	18.7069
78868389	16.9754
78868403	18.9113
78868734	17.6502
78868909	18.0271
78869006	18.7635
78869095	17.601
78869119	17.6847
78869133	18.1847
78869179	15.7315
78869207	14.6034
78869352	14.2167
78869390	17.1232
78869482	16.1305
78869507	16.2094
78869759	16.1921
78869798	16.3153
78869877	16.8966
78869930	15.6552
78870007	15.6379
78870154	16.3571
78870643	15.7882
78870695	17.3399
78870744	13.931
78871044	14.367
78871205	15.7759
78871534	14.2562
78871571	14.2882
78871819	17.3473
78872150	15.0222
78872262	15.0222
78872394	15.3448
78872405	14.8547
78872473	15.7635
78872657	14.4409
78872658	14.3424
78872698	16.298
78872780	15.0862
78872974	15.0665
78873012	15.7167
78873144	15.7808
78873477	15.7635
78873532	15.399
78873536	15.2734
78873651	14.6823
78873825	15.4729
78873917	14.1182
78874368	16.1847
78874459	15.2783
78874674	15.4236
78874717	15.436
78875197	15.9261
78875468	15.064
78875670	15.197
78876000	14.7685
78876279	18.1724
78876344	17.234
78876580	16.9458
78876691	16.7906
78876714	16.5862
78876813	16.8522
78877021	18.0468
78877256	16.0764
78877674	16.1675
78877927	17.7931
78878104	16.9261
78878169	16.6429
78878906	16.1626
78878957	16.17
78879069	16.3818
78879120	16.7192
78879218	15.399
78879227	17.3374
78879774	14.6256
78879787	14.1256
78880916	14.4163
78881003	15.0591
78881067	13.1034
78881124	9.25123
78881190	13.936
78881239	13.2512
78881689	13.133
78881747	13.133
78881761	13.5985
78882093	12.7956
78882308	13.4754
78882524	13.7759
78882671	13.2685
78882818	13.5123
78882834	14.0197
78882848	14.9409
78882865	15.1379
78882998	15.1379
78883360	16.2438
78883394	15.569
78883421	15.569
78883450	14.7217
78883462	13.064
78883483	13.3621
78883505	12.1281
78883529	11.7537
78883607	11.7611
78883714	11.9729
78883810	12.3621
78884127	7.3202
78884193	8.98276
78884410	6.90148
78884496	7.1798
78884526	6.76601
78884649	6.92365
78884743	7.4335
78884760	5.41379
78884767	3.82759
78884772	19.7463
78884795	19.2635
78884799	19.2389
78884857	20.3325
78884894	18.9729
78885177	18.8793
78885190	18.8103
78885196	19.165
78885214	19.197
78885473	20.1995
78885605	19.0345
78885619	18.9384
78885692	19.8621
78885806	19.5764
78885875	19.4852
78885939	19.1207
78885946	18.9729
78886212	20.3177
78886249	18.9729
78886420	18.9729
78886611	22.7488
78886717	21.4039
78886726	21.6108
78886783	21.5567
78887126	21.5567
78887150	21.5567
78887493	22.0296
78887559	21.4778
78887572	21.5049
78887574	22.6404
78887603	19.1404
78887613	20.4606
78887649	19.6232
78887652	19.4138
78887661	19.5271
78887690	20.1158
78887703	19.2217
78887712	18.8473
78888068	19.8325
78888321	19.8251
78888453	19.4951
78888757	19.5542
78888810	19.1749
78888920	18.7857
78888932	19.2906
78889106	18.9163
78889334	18.803
78889614	18.7808
78890197	19.165
78890253	19.4581
78890287	18.8276
78890344	18.931
78890363	18.7931
78890387	18.7931
78890505	18.8424
78890510	18.9236
78890740	18.8571
78890801	18.9064
78890810	18.5197
78891083	18.6404
78891259	18.8621
78891683	19.1453
78891851	18.5961
78891918	18.6995
78891986	18.6133
78892087	19.1601
78892088	18.3153
78892119	24.3768
78892123	22.9631
78892229	23.3621
78892438	22.7906
78892853	22.8645
78893015	24.4557
78893028	23.17
78893034	23.0517
78893144	23.8153
78893203	23.3941
78893205	22.7365
78893207	22.0468
78893215	21.9803
78893233	22.2069
78893242	21.9852
78893250	20.7611
78893261	19.8571
78893298	19.9409
78893324	20.4163
78893337	20.032
78893370	20.0099
78893531	20.4113
78893663	19.9877
78893833	19.2882
78894052	19.7291
78894054	19.4778
78894063	19.5369
78894188	19.4729
78894305	19.4828
78894531	19.3695
78894535	19.3744
78894578	19.4877
78894586	19.1404
78894622	19.0099
78894691	19.0369
78894783	19.8054
78895057	19.1749
78895120	19.4089
78895255	19.8547
78895290	19.6773
78895332	19.9089
78895340	19.9507
78895494	19.9236
78895565	19.4631
78895690	20.2118
78895742	19.4261
78895748	19.3966
78895760	19.2931
78895772	20.5148
78895899	20.2734
78895912	20.2414
78895985	20.5862
78896230	20.4089
78896345	20.202
78896353	20.3202
78896365	20.6773
78896484	20.3448
78896545	20.1946
78896569	19.3695
78896678	19.3424
78896729	18.8818
78896984	19.1946
78896988	19.1453
78896995	19.4557
78896997	19.1872
78897006	19.133
78897049	19.6404
78897125	19.1478
78897126	19.1207
78897144	19.4039
78897234	17.803
78897311	18.5049
78897376	18.6034
78897495	18.335
78897502	18.2783
78897618	18.2783
78897653	18.6059
78897819	18.798
78897825	17.6502
78897915	18.3079
78898074	18.2882
78898117	17.8522
78898260	18.0369
78898439	17.8374
78898465	18.6478
78898529	19.1773
78898535	18.9926
78898680	18.3941
78898947	18.702
78899137	20.6084
78899153	18.0517
78899154	17.9557
78899302	18.6601
78899612	18.3054
78899798	18.2167
78899933	17.8916
78899951	18.1675
78900186	18.0271
78900224	17.9507
78900605	17.9286
78900935	18.6626
78901346	17.8621
78901347	17.8054
78901461	19.2291
78901616	17.9926
78901769	18.1798
78901784	18.0813
78901992	18.0714
78902006	17.9483
78902074	17.8744
78902172	20.3054
78902216	18.9877
78902625	19.3571
78902765	18.9039
78902769	18.9138
78903000	20.0911
78903079	20.0468
78903217	19.7315
78903305	19.8424
78903470	20.4113
78903488	19.9778
78903638	21.0911
78903654	18.968
78903813	19.7069
78904108	19.4557
78904156	19.0961
78904193	19.3892
78904251	19.1626
78904322	19.3374
78904427	20.0813
78904573	19.5764
78904696	19.5567
78904783	19.5567
78904784	19.5567
78904854	20.5172
78904922	20.1108
78904929	20.7143
78905013	19.4483
78905115	19.8966
78905116	20.3719
78905214	20.266
78905217	19.9803
78905242	20.0172
78905243	19.9951
78905259	19.9581
78905260	21.4335
78905532	20.8128
78905571	20.7759
78905774	20.7833
78905845	22.5
78905901	19.8473
78906005	18.6773
78906124	20.5616
78906357	18.766
78906527	18.7783
78906579	19.5468
78906618	18.7266
78906740	18.6552
78907020	19.0172
78907093	19.367
78907113	18.9606
78907124	18.9532
78907226	18.9039
78907283	20.7192
78907386	20.6108
78907701	19.7808
78907886	20.202
78907918	18.064
78908004	18.8892
78908269	17.6182
78908273	19.6256
78908278	20.3202
78908579	18.5296
78908623	18.569
78908717	18.9852
78908748	19.2192
78908992	19.8966
78909045	18.1182
78909135	18.4754
78909210	18.2217
78909282	17.6108
78909295	19.0197
78909311	18.9951
78909321	18.6946
78909402	18.5665
78909513	21.4852
78909574	20.7882
78909607	19.4335
78909690	19.9138
78909873	19.2488
78909938	19.1108
78909980	20.0591
78910371	19.1675
78910391	22.101
78910508	18.8374
78910588	18.4039
78910834	18.3842
78910928	20.4828
78911031	18.3818
78911070	18.3276
78911076	22.5862
78911159	19.2488
78911328	19.3005
78911361	19.6108
78911657	20.1749
78911711	19.6281
78911757	19.5764
78911814	19.5961
78911973	23.4286
78912003	19.0739
78912080	18.9655
78912083	22.3276
78912115	20.4507
78912255	20.4507
78912300	20.4507
78912370	22.2463
78912374	19.9655
78912443	19.9655
78912517	21.0517
78912528	19.1897
78912558	19.5961
78912692	18.2044
78912867	17.4778
78913106	17.4901
78913140	18.2266
78913326	20.1995
78913395	18.0369
78913440	19.335
78913456	18.633
78913796	19.0222
78913869	18.7956
78913873	18.803
78914022	21.7882
78914056	19.1379
78914099	13.6232
78914134	13.5591
78914173	16.298
78914198	13.9557
78914216	14.3547
78914305	14.0616
78914312	18.2931
78914343	15.101
78914351	15.101
78914507	15.101
78914564	15.1675
78914595	16.9261
78914676	14.8325
78914693	15.702
78914700	14.2167
78914878	14.197
78914914	15.665
78914950	14.6724
78915073	14.4089
78915078	20.4532
78915105	16.4951
78915187	16.4951
78915309	16.4951
78915319	16.4951
78915636	16.4951
78915644	18.0394
78915770	15.7931
78915859	17.0764
78915878	11.4138
78916130	11.4138
78916420	15.165
78916757	11.9015
78916794	12.9581
78916872	11.899
78917096	12.17
78917102	13.9778
78917219	11.3325
78917510	11.3325
78917592	12.1872
78917597	11.5197
78917717	15.9655
78917852	14.8719
78917880	15.1355
78918001	13.803
78918007	13.5148
78918008	11.7808
78918077	11.7266
78918129	13.4113
78918136	10.9852
78918140	16.7365
78918175	13.2586
78918201	13.5764
78918215	16.3202
78918541	15.7734
78918564	15.7315
78918599	15.7315
78918600	15.7315
78918664	15.7315
78918672	15.7315
78918688	18.1675
78918715	11.5197
78918836	11.5345
78918872	12.5542
78918972	12.2217
78919085	11.1305
78919189	11.101
78919215	12.9926
78919348	12.8498
78919355	12.7562
78919393	13.1897
78919505	12.7266
78919800	13.697
78919855	12.7956
78919941	15.1823
78919999	13.3621
78920064	14.0542
78920114	13.0123
78920117	13.0345
78920152	16.6133
78920208	14.7044
78920214	14.835
78920288	14.5961
78920289	14.532
78920423	15.4631
78920466	14.3571
78920596	14.3571
78920711	19.4187
78920784	14.0837
78920808	14.0837
78920841	15.8916
78920906	14.0764
78920968	14.9975
78921324	13.9951
78921441	16.3768
78921468	14.569
78921649	14.569
78921654	14.5837
78921687	19.0813
78921719	17.2315
78921777	17.0271
78921959	17.0123
78921996	17.0123
78922003	18.5419
78922090	17.1724
78922098	17.1724
78922142	19.1453
78922145	14.7438
78922180	14.7586
78922229	19.2365
78922268	17.8128
78922269	20.1232
78922287	20.734
78922359	19.8744
78922370	19.7709
78922382	19.8276
78922456	20.3793
78922540	21.5394
78922547	20.7759
78922687	22.798
78922767	20.3424
78922768	20.3424
78922801	20.3424
78923083	20.3966
78923307	20.9828
78923439	21.0197
78923546	17.032
78923663	14.4729
78923724	11.697
78923826	11.7266
78923837	11.7315
78923864	13.4828
78923943	12.9433
78924118	14.5419
78924177	13.6897
78924419	13.6897
78924643	14.8128
78924699	12.899
78925026	12.899
78925071	12.899
78925107	14.8128
78925238	8.95567
78925276	9.30049
78925301	8.95567
78925439	8.54187
78925550	11.2044
78925760	12.2709
78925797	11.7143
78925972	12.1749
78926213	11.899
78926320	15.0197
78926367	13.5493
78926389	13.5493
78926509	13.5493
78926528	14.0517
78926608	12.6946
78926652	15.3128
78926688	11.9138
78926700	11.4557
78926736	11.4557
78926761	11.4754
78926763	19.4335
78926820	18
78926826	17.7709
78926843	17.6872
78926877	17.6946
78926901	15.601
78927037	13.0542
78927142	13.101
78927143	11.7882
78927744	13.7685
78928493	9.76355
78928502	9.40148
78928534	9.10591
78928554	7.42611
78928557	7.42611
78928558	7.42611
78928561	7.42611
78928565	7.42611
78928566	8.23645
78928763	10.399
78928810	8.97044
78928816	8.39901
78928818	8.39901
78928827	9.06158
78929279	9.56158
78932185	5.50985
78932197	5.5197
78932554	3.07882
78933103	4.27586
78934342	3.47291
78934731	6.43103
78935321	4.90148
78935395	7.45813
78936023	7.64039
78938159	7.93842
78938177	7.72906
78941887	7.86453
78943544	6.32512
78943997	6.20443
78944317	8.16256
78944394	6.76355
78944568	6.76355
78944976	6.80788
78947349	6.99261
78947896	7.52956
78947991	9.6133
78949161	8.15764
78949162	8.96305
78949934	9.49754
78950483	8.81527
78951247	8.81527
78951259	8.81527
78951502	8.81527
78951510	9.15517
78952191	9.38424
78952796	7.12315
78953779	6.89901
78955243	7.17734
78955951	9.77094
78955991	8.61823
78956703	8.62069
78956915	8.70197
78957107	8.69951
78957332	9.22906
78957829	8.92365
78957830	8.56158
78958926	12.8596
78959055	9.5936
78959294	9.22167
78959314	9.16502
78959394	9.22167
78960340	8.0936
78960675	8.08374
78960725	8.04187
78960973	8.87438
78961068	5.46305
78961468	5.28818
78962343	7.72167
78962711	4.65025
78962879	4.55665
78963190	6.77094
78963995	5.87438
78964045	6.44089
78964200	6.31281
78964221	5.867
78964245	10.0616
78964299	8.88916
78964415	8.97537
78964418	8.28818
78964419	8.28818
78964420	8.28818
78964423	8.84236
78964562	9.31773
78964603	15.4877
78965425	16.7833
78965790	16.2537
78965791	16.2537
78965792	16.2537
78965802	16.2537
78965807	17.0985
78969696	17.0985
78969716	16.0665
78970339	16.0616
78970346	14.4877
78970354	13.83
78970360	13.6749
78970367	13.5468
78970371	13.4187
78970389	13.2906
78970397	13.1626
78970398	11.7291
78971289	11.9704
78972492	9.21921
78972493	2.77094
78973132	2.3399
78973275	1.58867
78973542	1.89901
78973619	1.87438
78973686	1.66995
78973688	1.96059
78973695	7.633
78973708	7.02463
78973713	7.7069
78974196	9.73399
78974572	9.08621
78974706	8.73645
78975122	9.45567
78975619	9.15025
78975620	9.04187
78975621	9.04187
78975895	10.4286
78976276	12.7315
78976640	11.101
78976660	10.2217
78976661	9.58621
78976669	9.34483
78976673	9.49015
78976786	9.46059
78977273	8.66256
78977739	8.30296
78978297	8.30788
78984113	11.1552
78984447	8.39163
78984536	9.42611
78984889	5.88916
78985126	5.88916
78985365	6.53448
78986177	7.97044
78986538	7.73399
78987704	8.46059
78988585	8.28571
78988947	9.31773
78989649	9.18227
78989779	10.4926
78990353	10.5025
78990460	8.85468
78990954	8.41872
78990959	8.56404
78991748	9.25616
78991852	8.86207
78991972	7.71429
78992328	7.71429
78992350	7.71429
78992457	7.71429
78992944	9.1601
78996397	9.86946
78996478	8.9803
78996871	8.25123
78998014	8.1798
78998199	8.1798
78998275	8.1798
78998721	9.56158
79001030	7.03448
79002037	7.07882
79002627	7.61084
79003699	7.14532
79003700	6.79803
79004954	6.81773
79005021	7.17734
79005057	6.85714
79006727	7.73399
79010475	7.34236
79011023	7.73153
79011812	6.98276
79012865	7.47783
79013569	7.53941
79014425	11.6133
79015237	10.5813
79015463	10.5542
79016056	10.5542
79016572	10.5542
79017731	10.8941
79017829	11.1404
79019685	11.1133
79019864	13.3867
79019953	15.3374
79021032	15.5764
79022629	14.5369
79022635	14.5369
79022638	14.5369
79022640	14.5369
79022642	14.5369
79023444	14.5369
79028379	14.5369
79028874	15.3547
79028876	11.6478
79028893	14.9187
79029286	8.90148
79030563	8.75616
79030790	12.4286
79031657	10.5419
79032151	10.4754
79035656	10.4754
79035915	10.4754
79036006	10.4754
79036146	10.4754
79037042	10.5468
79037534	10.9113
79037582	9.81281
79039628	7.67241
79040011	8.20936
79040943	7.55911
79040992	7.55911
79041532	9.33744
79042368	7.74384
79043233	8.44089
79043553	7.8202
79045769	8.00985
79046135	8.31034
79046765	7.34729
79048825	7.38177
79049573	8.50246
79049907	5.45074
79052398	5.49507
79052677	5.74877
79053352	6.03202
79053364	5.50493
79053981	6.2266
79054250	6.1133
79054692	6.20443
79055142	6.14532
79057079	5.89409
79057087	7.09113
79057096	6.21921
79059976	6.19212
79061508	7.43596
79062643	6.31034
79063933	6.05665
79064718	5.9064
79066578	5.52463
79069314	5.83005
79069879	6.20936
79069936	5.52956
79069966	4.8399
79069974	2.34236
79072743	2.63547
79073884	2.54926
79075095	2.09606
79075805	2.90148
79076387	2.84975
79077539	2.90887
79077926	3.07635
79078003	2.79557
79078682	3.13793
79079512	2.82266
79080394	4.35468
79080452	3.37438
79081037	3.33251
79083834	4.18227
79084615	3.26108
79085082	3.77833
79085224	4.4532
79087647	3.0936
79089578	3.27586
79092422	4.0936
79093154	5.63547
79093156	5.09113
79093167	6.27833
79094285	5.68473
79094467	6.18719
79095013	5.87438
79096557	6.07635
79097087	4.73645
79097918	8.45813
79099884	7.22167
79100406	6.80788
79101198	8.37931
79103048	7.77586
79103054	8.07389
79103058	7.72167
79103063	7.64778
79103066	8.41626
79103464	8.08867
79103467	8.08867
79103894	10.0985
79105166	6.71675
79106663	5.86453
79108129	5.94581
79108372	5.90394
79108664	8.05665
79110910	7.29557
79110911	11.8054
79110937	9.43842
79110953	9.31281
79110961	9.24631
79110963	9.24384
79110991	9.69951
79110998	7.20443
79111006	7.20443
79111024	8.27833
79112549	7.21921
79112818	5.9803
79112819	5.67241
79112822	5.81527
79113058	6.53941
79113272	5.56158
79113610	5.44828
79113774	7.10099
79113919	8.9532
79114030	8.39409
79114035	8.39409
79114051	8.39409
79114052	8.47783
79114682	11.0074
79114696	7.65271
79118094	7.95813
79119275	6.43842
79121499	6.133
79122820	6.15025
79122959	6.18227
79125485	7.1798
79125904	5.56404
79126373	7.69704
79128059	6.5665
79128061	6.30788
79128063	7.66256
79128065	7.19951
79128067	7.03695
79128069	6.74138
79128071	7.10345
79129200	7.52709
79129269	6.58621
79130548	4.96059
79131135	4.44828
79132089	6.76108
79132110	7.20936
79132764	6.56404
79133567	6.01724
79133568	4.80542
79135550	4.82512
79136951	4.48276
79137084	4.58374
79139774	4.71182
79140058	4.8867
79142562	5.26108
79144013	4.33744
79144112	3.74631
79145877	4.65517
79146443	5.01478
79146461	4.61576
79146746	3.89409
79146870	4.30296
79147338	5.38424
79148436	3.46552
79148441	3.46552
79149306	4.73153
79149423	3.74138
79151931	4.20197
79151954	4.21182
79151973	2.36453
79152429	2.51232
79155738	7.15517
79155740	4.87192
79156117	6.28325
79156846	7.73399
79156848	7.77586
79157515	7.56897
79158199	8.41133
79159493	8.86207
79161488	7.25369
79164572	10.8645
79164848	10.8325
79164928	10.7192
79165047	10.6281
79165058	10.6281
79165084	10.7611
79165160	10.67
79165409	10.5443
79165483	10.5443
79165918	10.5443
79165919	10.5443
79165921	10.5443
79165930	10.5443
79165931	10.5443
79166021	10.5443
79166308	10.8399
79166412	15.5369
79166447	12.5148
79166990	12.5222
79167057	13.4015
79167096	11.0517
79167505	11.0517
79167537	15.7241
79167599	14.7167
79167917	14.6798
79168543	14.6798
79168643	14.7217
79168962	14.6379
79169063	14.6379
79169064	14.6379
79169152	14.6379
79169939	14.6379
79170161	14.9828
79170239	13.165
79171422	13.1552
79172183	12.8103
79173050	12.8153
79173071	13.0936
79173372	13.9064
79173422	12.6034
79173704	12.5985
79173977	12.6576
79174268	12.6576
79174323	13.1724
79174400	12.2882
79174430	12.7931
79174842	13.33
79174879	12.9458
79175164	12.7488
79175295	13.1158
79175509	12.6207
79175526	12.8153
79176367	13.0616
79176439	12.6034
79176653	14.3399
79176749	13.899
79177253	13.8867
79177302	13.9163
79177616	13.7857
79177826	13.7857
79177902	16.303
79177935	15.1749
79178288	15.0936
79178294	15.1059
79178424	15.1872
79178740	15.7389
79180112	13.8596
79180298	13.7956
79180470	11.9138
79181539	11.6502
79181782	12.17
79182610	11.8251
79182851	11.5936
79182878	12.3547
79183114	12.4606
79184237	12.3448
79184378	12.1084
79184502	13.1724
79184689	12.0764
79184989	12.33
79185140	13.3276
79185685	12.1576
79185713	13.0025
79185815	12.5961
79186776	12.1355
79187583	12.1355
79187891	12.5788
79188138	12.0246
79188296	12.0074
79188535	12.8374
79188611	11.9433
79188622	11.9433
79188642	14.3892
79189187	12.5739
79189241	12.3571
79189263	12.4163
79189543	12.17
79189777	12.2685
79189824	12.197
79190527	15.0369
79191228	13.1601
79191518	12.5862
79191593	12.5222
79191647	12.5887
79191726	15.5961
79191802	13.697
79192119	14.1675
79192268	13.9483
79192321	13.8079
79192346	14.7414
79192517	21.1798
79192708	19.7537
79192760	19.3251
79192873	19.3251
79192885	19.4409
79193131	19.3251
79193134	19.3251
79193341	19.3251
79193497	19.3251
79193804	19.3251
79193817	20.431
79193989	20.4606
79194031	20.3966
79194186	20.3966
79194359	21.2734
79194739	16.6872
79195172	16.6872
79195208	16.6872
79195583	17.7389
79195657	16.5936
79195746	18.5271
79195797	13.7512
79195927	15.1946
79196465	11.2069
79197167	17.5517
79197260	16.7906
79198350	16.5419
79198528	16.3596
79198683	16.4852
79199400	16.3596
79199569	14.9704
79200154	15.3424
79200751	14.8645
79200766	14.8645
79201333	15.1034
79201754	14.8645
79202353	14.8645
79203372	15.1034
79203398	14.8645
79203562	14.9803
79203722	15.5764
79204162	8.75862
79204533	10.8966
79204660	11.9409
79204951	9.14286
79204961	8.81773
79205471	8.74384
79205520	8.74384
79205609	8.74384
79205803	9.71675
79205921	8.72906
79206218	11.4335
79206542	7.30049
79206551	7.30049
79206598	9.32512
79206748	7.62808
79206992	7.62808
79207129	8.9532
79207207	6.22167
79207681	9.65025
79207779	8.32512
79207866	8.32512
79208556	8.81281
79208888	8.94089
79209537	9.14532
79209638	8.76108
79210074	9.10099
79210080	7.03695
79210091	7.20936
79210248	7.22906
79210507	6.75369
79210683	7.76108
79210743	6.07143
79210846	6.05419
79210859	6.31034
79211020	6.83005
79211075	5.81281
79211505	5.88177
79211553	6.24138
79211582	6.48522
79211669	8.30542
79211770	8.16256
79211778	7.95074
79211834	7.89901
79211945	7.89901
79211997	7.89901
79212001	7.89901
79212138	7.89901
79212320	7.89901
79212389	8.73645
79212663	8.45074
79212664	5.26847
79212682	5.52463
79212695	5.34975
79212697	4.69212
79212744	4.99754
79212751	0.238916
79212758	0.206897
79212769	0.906404
79212802	0.820197
79212803	2.26601
79212824	2.30296
79212834	2.24138
79212835	2.85714
79212841	3.66995
79212854	3.64778
79212855	5.03695
79212862	3.75123
79212865	3.75123
79212866	4.28571
79212877	6.5197
79212950	7.96059
79212967	6.30296
79212992	9.45567
79213024	8.35961
79213028	8.2931
79213044	8.35714
79213045	8.25616
79213053	8.25616
79213059	10.5172
79213164	11.0739
79213312	8.03695
79213431	8.3202
79213523	7.87438
79213786	8.73892
79213816	6.91133
79213877	6.88177
79214040	6.88177
79214041	7.00493
79214135	7.85714
79214830	7.98276
79214973	8.26601
79215071	7.86453
79215094	7.84236
79215097	7.84236
79215138	7.86453
79215175	7.84236
79215206	7.84236
79215222	7.84236
79215743	8.41379
79215913	8.30049
79215924	7.31281
79215971	7.43103
79215988	7.57882
79216144	7.24138
79216151	6.83744
79216215	6.90887
79216342	6.81773
79216378	7.49261
79216484	7.19951
79216582	7.99754
79216605	7.60837
79216900	7.7266
79217028	7.77833
79217081	8.03202
79217318	5.63547
79217331	5.63547
79217334	6.76601
79217445	5.81281
79217468	6.66256
79217630	7.07882
79217677	6.25123
79218269	6.13547
79218320	6.05911
79218445	5.49015
79218475	6.19212
79218516	5.37438
79219128	5.68719
79219859	7.24877
79220143	6.33744
79220238	6.68966
79220553	6.50246
79221010	6.21182
79221081	7.28818
79222532	6.23153
79222534	6.23153
79222664	7.66995
79224045	8.43103
79225843	10.5936
79225907	10.7537
79225922	10.9039
79225940	10.8966
79225948	9.86946
79225977	9.86453
79225979	9.08128
79225988	9.00985
79226005	9.96305
79226030	8.12562
79233506	8.12808
79233727	6.75123
79233866	6.7069
79233918	6.96059
79233981	5.4803
79234142	5.5
79234247	6.60345
79234644	6.05665
79234903	6.16256
79234949	6.74877
79234950	6.80296
79235193	8.15025
79235456	7.5936
79235463	5.76355
79235468	5.49754
79235812	4.96059
79235957	4.86207
79236369	4.27586
79237100	3.12808
79237163	2.80049
79237307	2.80049
79237530	2.94828
79237807	3.03695
79237825	3.08374
79238209	3.66995
79238285	5.37685
79238525	3.69212
79238526	3.78818
79238718	4.20197
79238744	3.59113
79239102	3.90887
79239682	2.8399
79240016	3.06404
79240174	2.83005
79240279	2.85222
79240331	2.83005
79240397	3.42118
79240690	3.21429
79241087	3.48522
79241093	3.02463
79241159	3.95813
79241337	4.39901
79241338	3.02709
79241410	2.89409
79241429	3.33005
79241571	2.65764
79241654	4.04433
79241769	1.96552
79242072	2.08867
79242220	1.90887
79242251	3.35468
79242420	2.29064
79242468	2.85961
79242562	7.74877
79242640	9.79803
79242648	9.04433
79245739	9.63793
79245903	10.4335
79245907	9.78818
79245925	9.21675
79245961	8.49261
79245973	8.78818
79245998	7.96552
79246022	7.35961
79246040	7.20197
79246047	6.83498
79246055	6.74384
79246073	5.16749
79246078	4.64286
79246079	4.867
79246091	4.57143
79246139	3.95074
79246358	2.78571
79246418	6.39655
79246493	3.16502
79246516	4.30542
79246521	3.34975
79246549	3.65764
79246659	9.04433
79247371	7.61823
79247462	7.22167
79247483	7.4532
79247500	7.20443
79247515	6.32512
79247529	7.05172
79247554	6.71675
79247796	7.46305
79247846	7.95074
79247901	8.35222
79247917	7.90887
79248527	6.68719
79248878	6.97291
79249261	5.41626
79249345	6.66502
79249445	4.33251
79249731	4.46059
79249773	4.40148
79249998	4.55419
79250179	5.21429
79250485	4.32512
79250503	4.33498
79250543	5.03941
79250554	5.21675
79250599	5.65764
79250603	6.3867
79250607	6.02217
79250611	5.9335
79250615	7.27586
79250770	8.03941
79250937	7.03202
79251062	7.09113
79251067	8.10345
79251107	8.2069
79251347	8.85714
79251500	5.43103
79251729	5.68719
79251906	5.96798
79252041	9.0468
79252042	7.89409
79252055	11.4335
79252060	11.1847
79252287	10.5887
79254229	10.83
79254599	10.8103
79255121	11.1823
79255446	10.3522
79255477	10.7562
79255572	10.7512
79255668	11.3818
79255688	11.1404
79255702	11.0148
79256665	11.0788
79256708	10.5517
79256737	11.3374
79256915	10.5296
79256919	10.5961
79257117	10.8079
79257425	11.4138
79257692	10.3448
79257736	10.2783
79257996	13.2857
79258370	12.234
79258794	12.2906
79259093	11.8768
79259264	11.8768
79259370	11.8768
79259724	11.9113
79259745	11.9015
79259895	11.9163
79259932	11.9089
79260245	12.0271
79260301	12.8842
79260796	10.2488
79260809	10.5
79260898	10.4433
79261131	11.8153
79261328	10.3128
79261341	10.1847
79261363	13.6084
79261403	12.5985
79261729	12.2044
79261740	12.1601
79261950	12.2438
79261973	12.165
79261986	13.0517
79262023	12.2438
79262268	12.2438
79262269	12.968
79262305	12.5443
79262364	12.4163
79262624	14.1749
79262642	11.6158
79262732	11.2562
79262942	11.2685
79262976	11.4458
79263097	11.3818
79263210	13.33
79263393	11.6576
79263515	14.1158
79263611	14.032
79263706	13.9655
79263713	13.9631
79263802	14.3227
79263851	14.0296
79263864	13.6232
79263913	13.7069
79263939	18.9138
79263949	15.7833
79264051	15.7783
79264090	15.7759
79264153	16.1232
79264197	15.9433
79264220	16.2709
79264733	16.4261
79264770	13.1552
79264807	13.0345
79264906	13.3325
79264950	12.9729
79264951	12.9729
79265035	13.7217
79265058	13.4975
79265125	13.8719
79265331	13.7512
79265453	14.069
79265529	14.3768
79265615	13.7389
79265619	9.12562
79265620	8.81527
79265621	9.63547
79265658	9.14532
79265693	9.11823
79266282	8.70197
79266479	9.46059
79266512	9.14286
79266516	7.64778
79266523	7.61576
79266524	7.96798
79266539	9.80788
79266703	8.65517
79266814	13.6108
79266824	13.0714
79266928	12.7315
79266930	13.8892
79267147	13.6872
79267164	13.2463
79267170	15.0985
79267260	16.5813
79267262	15.8793
79267264	15.7094
79267301	15.5813
79267474	15.5123
79267560	15.9828
79267758	14.8498
79267832	15.8768
79268076	12.6478
79268401	12.6034
79268455	15.899
79268569	15.3276
79268579	17.4261
79268700	16.9852
79268930	16.5049
79269780	16.4335
79269973	17.8818
79269993	18.0468
79270060	17.8276
79270120	17.8276
79270121	18.3645
79270132	18.2734
79270280	16.0837
79270287	16.7488
79270649	16.2167
79270723	18.5936
79270757	16.9433
79271052	16.9433
79271206	17.3473
79271394	17.5468
79271582	17.1429
79271673	17.1429
79271675	22.2438
79271717	19.5246
79271785	19.5246
79271795	20.064
79271811	19.8842
79271974	21.2685
79272177	18.8916
79272371	18.8916
79272468	20.7463
79272589	18.8916
79272650	19.3054
79272897	18.7241
79273276	19.1404
79273351	18.9778
79273572	19.9212
79273760	17.0567
79273873	16.9729
79273922	16.7833
79274300	17.2635
79274351	16.8941
79274497	17.1995
79274517	16.9975
79274570	16.7044
79274585	16.5813
79274643	16.5813
79274692	17.6379
79274707	16.1305
79274866	16.2044
79275049	19.17
79275062	19.3695
79275101	18.7635
79275124	18.6897
79275192	18.6921
79275365	18.6872
79275386	18.6872
79275388	18.6872
79275730	19.5493
79275816	18.2906
79275826	18.2906
79275873	18.3916
79275996	18.6478
79276181	15.9926
79276212	16.303
79276292	16.5148
79276452	16.0172
79276518	16.7167
79276530	16.3719
79276804	16.5172
79276894	16.0764
79277023	16.1552
79277070	16.1995
79277260	17.0197
79277308	17.3719
79277416	16.7734
79277750	16.7488
79277796	18.0813
79277799	16.8695
79277935	16.9409
79278059	17.67
79278132	16.133
79278181	17.3941
79278286	17.3645
79278468	17.2241
79278470	19.4606
79278530	17.8227
79278531	17.7709
79278539	18.3448
79278567	17.6552
79278603	18.4335
79278680	17.7315
79278778	16.8251
79278812	16.6773
79278848	17.5862
79279016	17.5542
79279377	17.2488
79279524	16.6749
79279591	17.5517
79279657	21.1108
79279896	19.4877
79280233	19.3892
79280739	19.6379
79280778	19.2488
79280946	19.1305
79281092	19.3202
79281208	19.1305
79281252	21.7365
79281533	17.9507
79281578	17.5
79281681	18.8276
79281850	17.8621
79281871	17.3793
79282059	18.1084
79282275	13.3621
79282431	11.8103
79283195	13.9458
79283402	12.0419
79283436	11.6675
79283461	12.3719
79283579	14
79283581	10.8645
79283583	15.6749
79283632	13.7956
79283749	14.2438
79283999	13.6453
79284268	14.7389
79284365	13.8522
79284454	14.133
79284491	14.6108
79284501	12.5099
79284618	12.5443
79284798	12.7857
79284863	12.2315
79284969	12.7315
79285379	12.3325
79285380	12.7438
79285388	14.4212
79286172	16.867
79286647	15.7217
79286710	15.6897
79287033	15.5271
79287381	16.2931
79287677	15.3547
79287765	15.3547
79288109	15.4581
79288320	16.3473
79288362	15.3522
79288609	13.6798
79288921	13.7931
79289478	13.6158
79290049	14.1527
79290162	13.2291
79291251	13.1773
79291370	12.5567
79292409	13
79293149	13.5862
79293809	12.6379
79294786	12.8547
79295274	13.367
79295958	12.9187
79296241	13.8448
79296322	13.4015
79298054	16.1897
79298142	14.9089
79298303	14.9655
79298397	15.4015
79298485	15.197
79298594	15.8399
79298746	14.0369
79299358	13.9631
79299361	16.6576
79299362	15.335
79299789	14.6429
79300280	14.6429
79301333	14.6453
79301356	15.5493
79301525	14.5
79302092	14.069
79302175	12.6182
79302384	12.665
79302411	12.8079
79302775	13.1034
79303574	13.8818
79303907	12.9212
79304094	13.0665
79304394	14.1626
79304398	13.0862
79304974	12.9852
79305031	12.8448
79305081	12.5296
79305469	13.1108
79305541	17.0911
79305771	16.9828
79305772	16.7537
79305904	16.7611
79305922	16.7438
79305952	16.7438
79306009	16.7562
79306131	17.3153
79306203	15.9901
79306478	15.9704
79306529	18.0345
79306867	16.6724
79307121	16.9286
79307140	16.5616
79307142	16.5813
79307145	16.6256
79307230	16.7069
79307608	16.5665
79307750	16.3645
79307909	16.5049
79308326	16.367
79308367	17.7094
79308445	17.4877
79308676	17.803
79308789	17.4828
79309407	17.2882
79309662	17.1207
79309820	17.9261
79309984	19.2685
79310286	17.298
79310600	17.9877
79310761	18.2044
79310815	17.6626
79310855	17.8153
79311043	17.7069
79311328	18.2438
79311356	19.5591
79311379	17.2044
79311449	16.8177
79311646	16.8276
79311656	24.3153
79311670	23.7882
79311689	22.9877
79311807	23.936
79311819	21.7044
79311855	22.0517
79311901	21.3128
79312001	21.6798
79312042	22.0714
79312453	21.1675
79312533	21.3473
79312677	22.0665
79312701	21.8916
79312769	21.8818
79312960	21.8818
79312973	22.2956
79313014	21.8818
79313348	22.2857
79313451	22.0813
79313476	21.1773
79313501	21.1773
79313560	21.1773
79313591	21.1773
79313641	23.9926
79313832	23.5936
79313867	23.5739
79313886	23.5739
79313908	23.5739
79314200	23.8596
79314382	24.3103
79314710	26.8498
79315256	28.9507
79315713	26.5172
79315719	27.0345
79316035	25.1207
79316070	18.3498
79316072	18.266
79316074	18.2611
79316076	18.1379
79316078	18.1256
79316151	21.6305
79316585	19.6281
79316724	19.2315
79316796	19.4557
79316821	19.2143
79316886	19.4803
79317320	20.3473
79317523	19.8153
79317707	19.9803
79317816	20.0074
79317982	20.3916
79317999	19.8621
79318039	19.2956
79318555	19.5517
79318787	19.3202
79318923	20.5
79318937	19.7167
79318989	19.5961
79319251	19.8571
79319331	22.2438
79319356	20.4975
79319624	21.7118
79319904	20.8793
79320292	20.5074
79320340	20.5074
79320480	20.9113
79320757	22.8966
79320781	21.1502
79320813	22.1355
79320955	21.5961
79321231	18.0369
79321474	18.8103
79321483	16.5764
79321538	16.2044
79321989	16.3325
79322606	16.8079
79322628	15.2808
79322630	15.4064
79322855	15.4877
79323120	15.2808
79323494	15.3276
79323608	15.5862
79323754	15.7783
79324190	15.3547
79324431	15.7266
79325343	15.8695
79325353	15.5837
79325395	16.0665
79325482	16.4606
79325602	15.9877
79325912	17.1724
79325917	15.9557
79325987	16.5369
79325999	15.9458
79326113	16.234
79326168	17.335
79326297	15.6182
79326501	15.3744
79326513	15.4212
79326710	15.9187
79326794	15.2389
79326896	15.1453
79326937	15.4187
79327311	15.3251
79327546	15.1798
79327591	16.2906
79327864	15.3916
79328020	18.633
79328505	18.5369
79328878	22.2512
79329109	21.5049
79329251	21.5591
79329413	21.5394
79329875	21.2266
79330292	21.734
79331360	20.9975
79331384	21.0665
79331519	21.2069
79331762	21.1281
79332044	20.8916
79332109	20.8695
79332257	20.5074
79332314	20.6478
79332323	20.4729
79332456	20.6897
79332584	20.5369
79332735	20.3892
79332943	21.6946
79332961	21.298
79333023	21.0764
79333031	22.1108
79333071	22.0813
79333097	23.1084
79333152	21.4212
79333295	21.7635
79333431	21.3768
79333459	22.766
79334026	21.436
79334222	21.3177
79334381	20.798
79334436	23.0887
79334608	21.6576
79334782	22.702
79334817	21.6281
79335108	21.6527
79335214	22.2808
79335324	21.7512
79335579	21.8596
79335822	23.7586
79335885	21.5345
79335927	21.6281
79335930	22.0222
79335965	23.0074
79336409	22.9015
79336435	23.9655
79336732	22.8596
79336784	22.9039
79337018	22.8596
79337137	22.936
79337475	22.8645
79337822	23.8818
79337962	22.2808
79338291	22.2463
79338364	22.2463
79338492	22.3818
79338712	22.1478
79338745	22.0961
79338747	22.335
79338775	22.1872
79338871	20.6847
79339309	20.8547
79339836	20.8448
79339993	21.0222
79340155	21.0813
79340408	21.7906
79340464	22.197
79340481	21.7365
79340572	22.0369
79340693	22.335
79341327	22.3522
79341869	21.8916
79342048	22.3399
79342491	22.5542
79342590	22.0936
79342839	22.8005
79343410	22.3522
79343492	22.1798
79343757	24.3941
79344063	21.4606
79344127	21.4729
79344247	21.1182
79345405	22.3079
79345427	18.4852
79345617	19.3916
79345728	20.6773
79345958	19.67
79346121	19.7833
79346429	19.7414
79346434	21.9507
79346957	19.7094
79347080	19.7094
79347305	20.4384
79348234	19.4113
79348251	17.3177
79348325	15.5616
79348410	15.7167
79348526	17.1256
79348543	17.1527
79348815	17.5862
79348825	17.33
79348973	18.202
79349014	17.202
79349770	17.2759
79350460	19.1724
79350629	17.1724
79350968	16.7586
79350970	16.8966
79351191	17.101
79351217	16.7241
79351294	17.0739
79351369	17.2118
79351410	17.2956
79351787	15.8768
79352079	16.0443
79352350	16.2709
79352474	16.0813
79352803	17.2291
79352984	16.6059
79353244	16.5246
79353300	16.5246
79353327	17.298
79353367	16.0788
79353369	16.3276
79353374	16.2931
79353375	16.0911
79353389	16.1502
79354005	18.6921
79354229	15.2709
79354447	15.234
79354513	15.4138
79354567	15.1379
79354662	15.1379
79354841	15.2118
79354933	15.1034
79355215	15.1749
79355567	15.1601
79355588	15.0739
79355641	15.1207
79355824	15.1502
79356003	15.5099
79357014	15.4113
79357258	14.9409
79357259	16.968
79357550	15.6355
79358384	15.697
79358481	15.7906
79358502	16.9089
79358533	14.9039
79359615	15.2217
79359677	14.3399
79359845	14.4877
79360026	14.4483
79360482	14.3325
79361119	15.0985
79361243	17.7857
79361522	18.7143
79361557	11.9113
79361563	9.99015
79362010	9.67488
79362823	10.5961
79363067	10.4384
79363407	10.2291
79363514	10.2266
79363552	10.633
79363964	10.4729
79364322	10.5172
79364337	10.4286
79364431	10.4286
79364474	10.6281
79364585	10.2241
79364781	10.1281
79365469	10.1355
79365580	10.1724
79365641	10.5493
79365887	10.5049
79365889	10.7734
79365899	10.9655
79366244	13.1798
79366313	11.7143
79366472	12.6256
79366658	11.0099
79366700	10.0271
79366744	10.2635
79366956	11.0222
79367151	10.4335
79367234	10.33
79367248	12.9089
79367250	10.1576
79367256	10.0271
79367258	10.0271
79367301	12.032
79367339	10.3177
79367388	9.7734
79367389	10.0665
79367421	9.89655
79367454	15.1847
79367621	12.4704
79367896	12.4113
79368094	12.4113
79368172	12.6872
79368232	13.1897
79368364	12.6404
79368415	12.6404
79368625	12.6404
79368651	12.6404
79368773	12.6478
79368792	14.7882
79369025	11.5246
79369249	11.3153
79369331	11.3079
79369556	11.3153
79369566	11.7143
79369577	12.0222
79369641	10.4212
79369831	10.8399
79369988	10.3473
79370087	10.5222
79370094	8.83251
79370107	9.12808
79370122	9.41626
79370135	8.9064
79370138	8.93842
79370150	9.35961
79370179	11.0567
79370208	9.8202
79370338	9.99015
79370400	10.7414
79370702	11.8473
79370913	11.7291
79371155	13.33
79371796	19.3424
79371801	17.0911
79371811	15.9606
79371979	16.0049
79372040	15.8966
79372185	15.9286
79372280	15.9138
79372287	15.9138
79372302	15.9138
79372349	15.9754
79372381	15.9458
79372388	15.9458
79372401	15.9458
79373159	17.5
79373195	15.8276
79373329	15.9704
79373912	12.931
79373974	13.0788
79374094	14.436
79374173	14.2266
79374281	13.6872
79374387	12.9039
79374437	13.5714
79374445	13.1158
79374517	13.601
79374545	12.9212
79374663	11.6749
79374976	11.3596
79375202	12.0172
79375211	11.5714
79375426	11.6059
79375684	13.3621
79376096	12.3547
79376277	12.3547
79376419	12.3547
79376494	12.3547
79376672	12.3547
79376774	12.4064
79376888	15.8103
79376921	14.4877
79377013	14.3079
79377097	14.2463
79377134	14.1281
79377188	14.1281
79377275	15.1749
79377492	14.5985
79377581	15.0911
79377784	14.7365
79377790	14.7537
79377948	15.1749
79377983	14.6305
79378086	14.6108
79378358	14.3892
79378369	14.3079
79378445	14.3079
79378875	14.3079
79379030	14.3079
79379425	14.3079
79379710	15.0074
79379870	11.5468
79379995	14.0468
79380069	13.2685
79380176	13.2167
79380186	13.133
79380391	13.133
79380698	13.17
79380829	12.5961
79380831	12.5961
79380848	12.7315
79380871	14.4236
79381196	14.7291
79381300	13.5493
79381567	13.335
79381705	13.032
79381717	13.6749
79382054	12.6256
79382062	10.9236
79382699	11.266
79383220	10.8744
79383223	5.7266
79383226	5.83251
79383239	6.58621
79383245	6.90148
79383251	6.88177
79383383	7.74384
79383384	6.87685
79383608	10.0468
79383745	8.53202
79384010	8.56897
79384082	8.78818
79384401	9.50739
79384455	9.69458
79384769	9.4335
79384773	8.35222
79384814	8.20197
79385505	7.34236
79385608	7.90394
79385764	8.45567
79385923	8.64778
79386303	7.89163
79387397	8.00985
79387821	10.8892
79388168	12.8522
79388814	11.8251
79389241	12.9064
79389362	12.2783
79389363	12.2783
79389366	12.2783
79389374	12.2783
79389394	12.8842
79389402	14.5764
79390124	10.9557
79390513	11.1921
79390901	11.0345
79391002	10.4113
79391206	10.8695
79392042	11.0961
79392180	8.07635
79392290	8.29557
79392623	11.9557
79393177	8.66995
79393268	8.59606
79393362	8.59606
79393667	8.83498
79393725	8.73399
79394098	9.74384
79394162	10.1034
79394371	12.6429
79394413	12.2488
79394452	12.2241
79394541	12.8621
79394974	13.3473
79395629	12.5271
79395649	12.5271
79395670	12.9828
79395897	12.532
79395905	12.8818
79396067	12.8867
79396395	12.2488
79396424	13.9113
79396678	12.67
79397926	12.7611
79398103	12.5788
79398582	13.734
79398767	12.5369
79398969	16.2143
79399678	10.8793
79400514	10.8793
79401212	10.8793
79401374	10.8793
79402163	11.6305
79402221	9.32759
79402307	9.74631
79402775	9.47291
79403017	10.202
79403759	9.47537
79404222	9.7931
79404754	9.34975
79404851	9.36207
79405017	7.1133
79405089	7.39655
79405130	8.41379
79405320	7.62315
79405345	7.39163
79405368	7.73153
79405370	6.09852
79405372	7.03448
79405497	8.73645
79405586	4.46552
79406057	4.79064
79406160	4.37685
79406229	4.46059
79406574	5.25862
79407336	5.0936
79407439	4.6601
79407523	4.15764
79408000	4.65764
79408114	4.04187
79408224	4.04187
79408227	4.12069
79408694	4.76108
79408840	3.75616
79409159	4.8867
79409442	4.04187
79410366	4.61084
79410444	4.00739
79411574	6.94335
79411578	4.6798
79411582	3.73892
79411586	4.6798
79411672	5.92857
79411827	4.60591
79411828	4.00739
79411833	9.49507
79412017	9.53202
79412255	8.69212
79412361	12.1453
79412798	12.0665
79413191	11.0049
79413584	11.0049
79413994	12.9507
79414259	12.3128
79414304	12.4852
79414351	13.8695
79414393	17.0764
79414397	15.3153
79414401	15.234
79414613	15.234
79415003	15.3596
79415170	15.633
79415304	15.2611
79415689	15.702
79416140	16.4113
79416142	15.9483
79416182	15.9483
79416217	15.8054
79416220	15.8054
79416221	15.8054
79416700	16.1601
79416727	14.8276
79416808	16.1034
79417011	16.1182
79417181	15.8103
79417182	15.4433
79417192	15.5739
79417574	15.3818
79417703	16.0493
79417946	11.931
79417947	12.0123
79418028	14.2734
79418540	15.4606
79418620	11.8128
79418729	11.6823
79419142	11.6823
79419829	12.0591
79420361	12.3645
79420754	9.24877
79421428	12.83
79421476	11.1133
79421802	11.1675
79422346	13.2365
79422675	11.7217
79422865	11.968
79422971	11.2808
79423267	11.4926
79423471	22.3424
79423610	18.4458
79423720	19.6724
79424415	17.9138
79424434	18.1059
79424496	18.0542
79424503	17.7685
79424518	17.7906
79424614	17.8842
79424680	17.7537
79424691	23.0197
79424693	21.7512
79424790	21.9704
79424817	22.4532
79424825	22.1232
79425216	21.899
79425288	21.9803
79425343	26.7118
79425428	25.569
79425485	25.569
79425550	25.569
79425573	25.6675
79425594	25.6182
79425617	25.6182
79425636	25.6182
79425671	25.766
79425755	25.6182
79425762	25.6182
79425782	25.6182
79425864	25.6675
79425895	25.569
79425940	25.569
79425954	25.569
79425957	25.569
79426134	25.6182
79426269	25.569
79426279	25.5985
79426316	25.9631
79426419	23.7044
79426431	22.7833
79426468	22.9163
79426748	22.867
79426760	22.867
79426856	22.9606
79426899	23.1232
79426912	22.8818
79426915	22.7414
79426979	23.8892
79427028	17.1256
79427132	17.5123
79427295	18.2266
79427303	19.968
79427399	19.803
79427540	19.734
79427556	19.5296
79427558	19.5296
79427577	19.5296
79427659	19.5665
79427869	19.4778
79427915	19.4631
79427926	19.5936
79427956	20.3547
79428000	19.67
79428074	19.6897
79428080	19.6552
79428125	19.7291
79428338	19.5862
79428417	19.5862
79428452	19.5862
79428536	19.5862
79428537	19.5862
79428739	19.5862
79428925	19.5862
79429255	20.7685
79429384	17.9828
79429445	20.2094
79429479	20.4015
79429539	20.133
79429549	19.9803
79429550	20.0911
79429578	20.0542
79429587	20.0542
79429602	20.0542
79429636	20.0542
79429758	20.0911
79429783	19.9803
79429798	19.9803
79429799	20.0468
79429848	20.5468
79429901	21.0887
79429978	20.4803
79429985	20.4803
79430064	20.4877
79430257	20.4803
79430278	21.1108
79430537	20.5049
79430558	21.9926
79430582	20.4113
79430614	20.0862
79430626	19.83
79430686	19.8966
79430691	19.83
79430856	19.83
79430925	19.83
79431118	19.83
79431266	19.83
79431280	19.83
79431306	19.83
79431334	19.9754
79431588	20.064
79431634	20.1921
79431663	21.5197
79431705	19.835
79431810	19.8695
79431976	19.7833
79431994	19.7833
79432140	19.8202
79432156	19.7833
79432182	19.8571
79432200	20.5394
79432217	19.8719
79432489	19.8793
79432559	19.8719
79432665	19.8719
79432730	19.9581
79432783	20.1207
79432877	19.8941
79432879	20.5369
79432989	23.5862
79432994	23.1502
79433056	25.0197
79433294	24.3818
79433309	24.4113
79433703	24.3768
79433746	24.3596
79433768	24.3596
79433805	24.3596
79433891	24.3596
79433911	24.4015
79433998	24.4015
79434034	24.3596
79434068	24.4015
79434111	24.4015
79434162	24.4015
79434477	24.3596
79434735	24.3596
79434958	24.4015
79435328	24.3596
79435471	24.5887
79435525	23.2611
79436085	23.335
79436190	23.4507
79436381	23.7389
79436438	23.3227
79436736	23.3473
79436830	26.0148
79436938	25.8448
79437164	24.8498
79437612	24.8251
79437831	24.835
79437992	26.1847
79438183	22.7291
79438220	22.8498
79438261	19.2414
79438779	17.8227
79438883	17.5074
79438892	17.4655
79439054	18.2414
79439244	16.9754
79439419	16.9631
79439571	17.1823
79439630	17.5468
79439823	17.3424
79440364	17.7635
79440404	16.8128
79440420	13.7931
79440429	13.6084
79440682	15.8571
79440966	14.7217
79441057	14.7365
79441147	16.3966
79441302	14.9507
79441363	15.8005
79441682	15.1182
79442020	15.2931
79442038	15.4901
79442083	15.2167
79442756	15.0961
79443031	18.2537
79443105	16.399
79443115	13.3941
79443122	14.5419
79443369	15.1379
79443371	16.3251
79443612	13.5542
79444092	13.5936
79444201	14.5813
79444480	13.6034
79444633	13.9039
79444668	13.4039
79444850	16.4754
79444909	15.7192
79444912	13.5911
79444913	14.6527
79444984	16.0493
79445665	15.436
79445893	14.6281
79446003	14.5148
79446235	14.2586
79446273	14.7512
79446966	14.633
79447144	12.564
79447155	12.3867
79447343	12.399
79447477	13.9286
79447479	12.0197
79447935	11.6576
79448056	13.0394
79448277	11.5025
79448434	11.7315
79448768	13.0148
79448943	12.069
79449708	12.1823
79449813	12.3399
79449867	12.4951
79450459	12.8448
79451010	12.3744
79451324	12.766
79452283	13.0222
79452381	12.5443
79452452	14.0591
79452890	12.2192
79453271	12.3818
79453702	12.9606
79453819	12.9606
79454375	13.2167
79454621	12.7143
79455137	13.1182
79455608	13.1626
79455615	13.4975
79455616	11.9803
79456585	12.032
79456685	15.0911
79456686	15.4458
79456895	15.303
79456899	14.3473
79456913	14.1552
79456918	13.6749
79456922	13.4557
79457109	12.968
79457296	12.4655
79457576	13.069
79457865	21.4384
79458309	9.65271
79458457	10.7635
79458544	13.1872
79458556	12.3424
79458561	13.0887
79458622	13.2512
79458796	13.234
79460188	14.1453
79460610	13.4433
79460907	13.2734
79460917	13.197
79461028	13.1355
79461041	13.0394
79461132	14.2512
79461199	10.8867
79461226	10.9778
79461302	11.6897
79461422	10.5394
79461504	11.2956
79461545	11.6823
79462106	11.2882
79462300	11.6724
79462301	11.7611
79462721	11.6576
79463143	14.0591
79463201	11.931
79464832	12.4236
79465390	12.032
79465612	11.9901
79465815	12.7931
79465990	11.0739
79466109	11.4729
79466137	10.3177
79466289	10.3227
79466447	12.7882
79466480	12.3227
79467685	12.3744
79467778	14.8276
79467941	13.8596
79467945	14.1773
79468306	14.064
79468412	14.2931
79468458	16.9926
79468736	16.9138
79468737	16.7167
79469043	16.2685
79469069	16.1059
79469254	15.6355
79469563	15.6429
79469594	21.4951
79469767	16.1872
79469781	16.6946
79470117	17.867
79470335	18.1847
79470601	17.8103
79470606	20.1626
79470865	20.5172
79471080	19.835
79471158	19.5813
79471650	20.6946
79471696	19.8079
79472223	19.8054
79472402	19.8054
79473026	19.8054
79473031	19.8177
79473629	20.4754
79473663	19.9877
79473713	18.3966
79473857	17.8202
79473951	19.1355
79474067	15.9261
79474079	15.6355
79474128	15.9877
79474486	16.2438
79474563	16.5271
79474641	16.6305
79474800	18.3251
79474842	19.0369
79474844	15.9384
79474856	16.0887
79474910	14.1872
79475249	13.6429
79475365	13.197
79475372	13.2562
79475542	13.9187
79475816	13.2734
79476136	13.2709
79476239	13.2463
79477845	12.8916
79477869	12.601
79478060	12.7833
79478067	13.0246
79478092	12.0616
79478100	12.1897
79478317	12.6724
79478627	11.8079
79478726	11.7709
79479664	11.9754
79479784	12.0665
79479792	11.7143
79480026	11.7143
79480082	12.3522
79480835	12.1453
79481177	12.266
79481416	12.9212
79481504	12.335
79481653	12.8054
79482865	14.5443
79483280	14.665
79483474	14.0542
79483786	14.4729
79483933	14.0099
79484041	13.8621
79484712	17.8005
79484789	16.931
79484888	16.931
79485007	19.4803
79485426	18.4901
79485524	19.1281
79485720	18.1453
79485783	18.1453
79485907	19.7438
79485924	15.4187
79486137	16.4852
79486415	15.4852
79487105	15.5049
79487168	16.2586
79487324	14.798
79487364	15.6946
79487417	14.9581
79487484	15.4163
79487589	15.5025
79487716	15.9335
79487747	15.7167
79487960	15.6256
79488223	15.8227
79488269	15.7167
79488392	15.7315
79488454	15.7044
79488521	15.7315
79488603	19.6601
79488731	18.9015
79488934	18.9015
79489020	19.3374
79489032	18.702
79489133	19.5345
79489258	19.165
79489259	19.165
79489510	19.165
79489725	20.6527
79490102	15.9507
79490160	15.9926
79490196	15.8941
79490475	15.867
79490600	15.9483
79490626	15.8941
79490631	15.867
79490649	15.8941
79490651	15.867
79490836	15.867
79491012	15.867
79491025	16.3621
79491119	15.4261
79491442	15.5099
79491587	15.532
79491764	16.4532
79491809	16.1379
79491821	13.4433
79491914	11.0813
79492136	11.8719
79492178	10.9926
79492269	10.9064
79492352	11.4951
79492433	11.1576
79492592	11.5961
79492690	11.2143
79492962	11.4039
79492976	10.8916
79493192	10.9409
79493277	10.8128
79493752	10.6872
79493755	10.6823
79493830	12.6626
79493942	11.5493
79493991	12.1502
79494010	12.0172
79494218	11.7611
79494462	11.8374
79494515	12.4631
79495113	10.8645
79495328	10.7709
79495934	11.2857
79496105	10.8818
79496313	11.3005
79496753	11.5591
79497039	11.3695
79497519	11.6897
79497819	11.3399
79497958	11.3202
79498178	11.3202
79498179	11.3202
79498477	11.3202
79498539	11.3202
79498565	11.3202
79498657	11.3202
79498729	11.3547
79499116	11.3202
79499528	11.8177
79499578	11.1059
79499800	11.1059
79500531	11.1059
79500632	11.1059
79500656	11.1059
79500726	11.3399
79500900	11.1059
79501622	11.4458
79501778	14.1059
79501906	13.0394
79501908	10.266
79501909	10.266
79501914	10.266
79501917	10.266
79501955	11.1773
79501959	0.192118
79501964	0.167488
79501971	0.118227
79501973	0.118227
79501989	0.118227
79501996	5.22906
79502005	5.44581
79502126	5.40148
79502127	6.29064
79502657	6.66749
79503151	5.54187
79503276	6.14778
79503737	8.42118
79503782	7.92611
79503808	8.63547
79503810	8.4064
79503812	8.4064
79503814	8.4064
79503816	8.78325
79504124	9.53448
79504128	6.26108
79504151	6.26108
79504439	6.28079
79504859	6.26108
79504867	6.26108
79504971	6.30049
79505240	6.26108
79505312	6.31034
79505332	6.28571
79505451	6.28571
79505479	6.28571
79505525	6.31034
79505531	6.3202
79505557	6.30049
79505577	6.30049
79505580	6.30049
79505585	6.30049
79505627	6.3202
79505630	6.39163
79505681	6.367
79505685	8.10591
79505896	7.72167
79506026	5.01478
79506140	5.45074
79506199	5.67488
79506225	5.2266
79506447	5.40887
79506454	16.3202
79506502	16.367
79506732	16.3867
79506807	16.1182
79506826	16.1182
79506935	16.1182
79506952	16.1182
79506953	16.1182
79507033	16.1182
79507047	16.1182
79507113	16.1182
79507212	16.1182
79507219	16.1182
79507228	16.1576
79507229	16.9557
79507309	16.2217
79507334	16.2217
79507335	16.2217
79507343	16.2217
79507375	16.2414
79507442	16.1724
79507456	18.0246
79507458	17.4975
79507475	17.4975
79507553	17.4975
79507597	17.5468
79507614	17.5222
79507619	17.5222
79507622	17.5222
79507658	17.5468
79507660	17.4975
79507663	17.4975
79507667	17.4975
79507676	17.4975
79507680	17.4975
79507688	17.4975
79507694	17.4975
79507695	17.4975
79507707	17.5222
79507743	17.4975
79507787	17.4975
79507795	17.5222
79507796	17.4975
79507819	17.4975
79507854	17.4975
79507855	17.4975
79507872	17.4975
79507909	17.5468
79507912	19.7118
79507978	18.1453
79508029	18.1453
79508054	18.17
79508060	18.1404
79508171	18.1207
79508189	18.1207
79508235	18.1404
79508360	18.1207
79508375	18.1207
79508404	18.2685
79508446	18.2438
79508474	18.2438
79508476	18.2438
79508484	18.2438
79508494	18.2438
79508523	18.2438
79508551	18.3621
79508591	18.3424
79508598	18.1946
79508614	18.2143
79508616	18.4286
79508693	18.3621
79508732	18.3867
79508746	20.4187
79508786	18.7488
79508791	18.7488
79508803	18.7488
79508836	18.8399
79508929	18.5567
79508941	18.5567
79509002	18.5813
79509003	18.5567
79509015	18.5567
79509019	18.5764
79509077	18.5567
79509114	18.5567
79509161	19.3719
79509167	17.0148
79509222	17.0148
79509228	17.0148
79509239	17.0148
79509244	17.0148
79509261	17.0148
79509286	17.0148
79509336	17.0148
79509351	17.0148
79509360	17.0148
79509433	17.1084
79509439	16.7734
79509440	16.798
79509461	16.8916
79509525	17.6847
79509573	16.7611
79509593	16.798
79509663	16.7537
79509665	16.7783
79509720	16.798
79509732	16.7537
79509752	16.7783
79509841	16.7537
79509850	16.7537
79509914	16.7537
79509962	16.7537
79510078	16.7783
79510115	16.7709
79510135	16.7044
79510244	16.0862
79510250	16.0616
79510298	25.4704
79510307	25.6601
79510357	27.0936
79510435	27.4507
79511763	26.8892
79511825	26.8892
79511978	27.5369
79512048	27.1724
79512092	27.3079
79512354	26.9803
79512447	31.7463
79512543	27.2586
79512613	27.2586
79512675	27.2586
79512924	27.2586
79513042	28.5764
79513044	27.1601
79513132	27.1601
79513369	27.1601
79513512	27.2291
79513875	27.5961
79514211	27.5616
79514252	17.6429
79514337	17.2734
79514382	17.6823
79514652	12.5911
79514670	11.33
79514694	11.2241
79514830	14.3128
79515341	13.2857
79515904	13.2266
79516378	14.5567
79516487	14.165
79516524	13.7241
79516849	14.7094
79517215	15.4409
79517434	15.1921
79517527	14.4015
79517885	14.4015
79518174	14.6626
79518344	13.6355
79518512	14.2906
79518681	17.4458
79518824	15.1626
79519130	14.7857
79519574	15.1305
79519746	14.569
79520355	14.569
79520461	16.9975
79520501	16.3325
79520765	16.3325
79521108	17.069
79521954	16.3128
79522205	15.2389
79522266	15.4901
79522394	15.2389
79522395	16.4187
79550758	16.234
79633651	9.02463
79633803	6.46059
79635327	4.54926
79635516	2.82759
79635540	2.81527
79635656	2.28571
79635783	2.30542
79635898	2.90394
79636155	2.19951
79636249	2.39655
79636382	2.1601
79636841	2.15271
79637410	2.37931
79637411	2.83005
79637862	3.54433
79638193	2.99507
79638222	2.82266
79638319	3.55911
79638459	5.26847
79638515	3.5197
79638519	3.33744
79638584	3.18719
79638809	3.69458
79638985	3.22906
79639047	4.98276
79639321	6.95074
79639394	6.633
79639458	6.5197
79639516	6.50985
79639581	6.50985
79639704	6.50985
79639861	6.57635
79640000	6.9335
79640459	6.85468
79640553	6.85468
79640823	6.85468
79641076	6.85468
79641190	6.87931
79641194	7.11084
79641406	8.02463
79641512	5.97537
79641574	6.05419
79641701	8.52217
79641803	7.87438
79641829	7.97044
79641841	8.13793
79641875	7.95074
79641966	8.0665
79642001	8.44089
79642019	5.74138
79642407	6.07882
79642661	6.21675
79642864	5.36207
79643000	5.41133
79643032	5.6133
79643207	6.24631
79643361	5.30049
79643860	5.23892
79643945	5.2734
79644023	5.84483
79644213	5.75123
79644543	6.46305
79644687	5.52463
79644702	4.78325
79645234	5.08374
79645375	5.07389
79645819	4.5936
79646179	5.81281
79646333	4.5936
79646479	5.96552
79646607	5.69704
79646778	5.33498
79647016	5.24631
79647153	5.31034
79647227	5.31281
79647422	5.26601
79647483	5.02217
79647499	5.68473
79647501	4.3399
79647668	4.33251
79648054	4.39655
79648175	4.25369
79648337	4.34483
79648484	4.50246
79648922	4.2069
79649499	4.57882
79649529	4.94828
79649664	5.96798
79649689	5.0665
79650076	5.14778
79650546	5.74138
79650552	5.04187
79650566	4.96305
79650572	4.70197
79650833	4.41872
79650834	4.67734
79650905	4.80788
79651141	4.42611
79651423	5.62069
79651429	5.16749
79651449	4.92611
79651521	6.65764
79651644	5.41379
79652093	5.8867
79652230	5
79652233	5.68473
79652290	5.13054
79652364	5.16502
79652476	6.02217
79652522	5.60591
79652529	4.31281
79652648	4.78079
79653023	4.71429
79653051	4.10099
79653306	4.23153
79653394	4.5936
79653465	4.04433
79653665	4.24877
79653748	4.60099
79653778	4.84236
79653927	4.25123
79654272	4.2069
79655392	5.52463
79655876	5.7931
79656222	4.44335
79656224	4.44335
79656385	6.76847
79656616	4.46798
79656618	4.67241
79657298	6.57389
79657309	4.96059
79657343	6.71921
79657701	4.82759
79657832	4.92611
79658145	6.09852
79658884	4.63547
79659140	4.98768
79659330	4.47044
79659866	4.89655
79659976	5.09113
79660204	4.19212
79660311	4.85468
79660343	3.78325
79660346	4.06404
79660355	4.89409
79660386	4.36207
79660656	3.99015
79660687	5.39163
79661099	4.02463
79661191	4.83005
79664179	4.73892
79666571	6.23153
79666927	5.6133
79667171	5.5665
79667204	5.5665
79667213	5.6133
79667315	6.82266
79667480	4.41379
79668046	5.22167
79668161	4.31281
79668400	5.59113
79668538	4.67488
79668546	5.22906
79668770	3.90887
79668824	4.75369
79669556	3.9335
79670012	3.80296
79670193	4.70936
79670576	4.86453
79671041	4.35222
79671255	5.25123
79671284	4.47537
79671334	4.11576
79671355	8.05911
79671371	7.21675
79671623	6.85468
79671736	8.3867
79671870	8.84483
79671889	9
79671929	8.44089
79671962	8.8202
79672321	4.25862
79672420	4.96059
79672535	4.61084
79672736	4.20443
79672743	4.63793
79672814	4.06404
79673850	9.367
79690299	7.58374
79690940	7.51478
79690942	7.51478
79691482	7.77586
79692626	7.9532
79692794	7.7069
79692865	7.66502
79693242	7.52956
79693304	6.46059
79693308	14.8867
79693330	13.9286
79698077	13.5049
79698332	13.335
79698570	13.5616
79699695	14.1084
79699713	12.5049
79699724	12.7069
79699995	12.2906
79700103	12.298
79702408	12.7709
79702550	12.3079
79702684	12.1502
79702934	12.1429
79702996	12.7365
79703026	11.5172
79703326	11.532
79703405	11.6675
79703443	11.8276
79703628	12.7488
79703657	11.6453
79703922	12.4532
79704099	12.936
79704177	11.0862
79704334	11.9138
79704525	10.8621
79704638	10.8424
79704654	10.8867
79704741	11.1379
79704892	10.9778
79705124	10.7414
79705167	11.2537
79705760	12.8768
79706174	10.8103
79706902	10.9236
79706916	11.4335
79707721	10.8596
79707856	11.4335
79708109	11.1207
79708539	9.81773
79708555	9.99754
79708782	10.7266
79708844	9.69212
79708890	9.54926
79708941	9.5
79709040	11.0123
79715095	15.5542
79715118	15.3768
79715133	15.0837
79715297	14.9877
79715449	17.6108
79715595	15.734
79715642	15.7389
79715670	15.766
79715694	15.899
79715733	15.8424
79715761	15.5887
79715963	16.7167
79715976	14.3695
79715992	14.3325
79716044	18.2266
79716223	16.867
79716320	17.2586
79716428	17.4261
79716756	17.17
79716794	17.9089
79716880	17.3153
79717063	17.0764
79717065	17.1108
79717265	18.2143
79717385	17.6576
79717481	16.9483
79717571	16.9089
79717574	18.8941
79717657	20.468
79717983	18.6946
79718477	19.3054
79719295	19.1084
79719336	21.4507
79720027	21.7266
79720052	20.7315
79720263	20.4852
79720582	20.1182
79720995	17.4606
79721148	16.6084
79721196	16.5246
79721886	17.3103
79721897	16.564
79721943	17.4433
79722359	15.4828
79722678	16.7143
79723256	16.8498
79723672	16.4828
79723740	16.4655
79723943	19.7241
79724800	17.8079
79724805	17.8079
79724806	17.8079
79725062	17.83
79725094	18.1084
79725132	18.7833
79725136	18.3054
79725278	17.83
79725418	17.8153
79725486	17.8325
79725651	18.7266
79726128	17.1527
79726545	17.0468
79726613	17.7315
79726924	16.8966
79727263	16.9039
79727429	17.2167
79727577	16.9655
79727763	17.0591
79728369	17.335
79728370	17.069
79728707	16.9803
79728875	17.4335
79729436	17.0074
79729512	16.0025
79729535	16.1724
79730022	17.7192
79730236	18.5099
79730562	17.9754
79730683	17.9754
79731259	17.9754
79731416	18.4187
79731520	16.2857
79731557	15.936
79731579	17.3079
79731736	15.7365
79731750	19.1921
79731757	14.6527
79731821	14.468
79731902	17.1527
79731983	18.1034
79732003	16.734
79732427	16.7118
79732473	17.6527
79732598	17.1897
79732728	17.1897
79732783	17.3448
79732834	17.5517
79732913	20.1429
79732928	17.1158
79733134	16.5172
79733172	16.1798
79733258	16.702
79733284	16.0567
79733465	16.5788
79733642	20.2734
79733775	19.0567
79733783	19.0591
79733790	20.1207
79734163	19.6527
79734316	19.6133
79734368	19.6207
79734402	25.7783
79734507	24.7217
79734514	24.4433
79734517	24.436
79734528	26.9138
79734646	33.5172
79734863	33.6478
79734866	33.3325
79734871	31.3325
79734878	31.532
79734888	31.335
79734896	30.9064
79734903	30.9064
79734907	31.5493
79734913	30.1576
79734920	31.5443
79734927	31.5443
79734930	31.7044
79734945	31.7709
79734946	31.3892
79734975	32.6232
79735013	32.6872
79735015	30.0567
79735022	30.0567
79735030	32.1182
79735068	31.8621
79735073	30.899
79735078	31.4655
79735092	31.5985
79735100	30.9926
79735105	31.4409
79735119	31.4409
79735123	32.7808
79735159	33.7118
79735161	31.9212
79735242	27.67
79735362	29.3719
79735577	24.7069
79735626	25.6133
79735644	22.2833
79735657	22.1158
79735660	21.4286
79735662	20.6429
79735673	20.4039
79735675	20.6084
79735687	21.1601
79735754	18.9483
79735771	15.2586
79735777	13.0837
79735778	14.2808
79735788	14.7094
79735808	15.9212
79735875	14.9631
79735912	13.3547
79736055	13.3621
79736068	13.3202
79736086	13.8227
79736090	12.9631
79736272	12.8621
79736298	12.6995
79736339	12.6158
79736528	12.367
79736812	12.5887
79736899	11.0099
79736959	9.69704
79737125	13.7488
79737569	12.6798
79737660	12.7241
79737681	12.7167
79738244	12.7266
79738253	13.8251
79738598	13.2808
79738644	16.1675
79738709	16.1798
79738813	15.936
79738980	16.5222
79739134	16.1207
79739422	13.032
79739694	12.7562
79739906	12.4015
79739977	12.8079
79740152	12.0813
79740177	12.133
79740524	11.6158
79740621	11.9113
79740656	11.8744
79740672	11.6108
79741105	12.2044
79741414	11.6133
79741573	11.5591
79741575	11.9704
79741607	12.5616
79741785	12.7192
79741796	10.0296
79741804	9.73645
79741882	10.968
79741942	12.1355
79741943	9.10837
79741992	8.52217
79742056	6.93842
79742063	5.85714
79742162	5.57635
79742169	4.28818
79742190	5.14286
79742220	3.29803
79742223	2.83498
79742233	2.52709
79742236	2.94335
79742251	2.63793
79742256	3.07389
79742279	2.50739
79742295	2.93103
79742302	2.6601
79742343	2.7734
79742566	4.28571
79742571	3.59852
79742572	6.57882
79742598	5.24138
79742602	5.55172
79742614	5.45074
79742619	6.09852
79742653	5.3867
79742673	4.68473
79742700	4.1601
79742738	3.93596
79742940	6.45567
79743545	19.8005
79743798	18.8227
79743935	18.7906
79744044	20.4483
79744162	19.9261
79744305	20.0148
79744532	20.3719
79744926	20.1502
79744933	20.1527
79745042	20.2438
79745288	21.9212
79745442	21.133
79745553	21.0222
79745713	21.0148
79745773	21.3424
79746034	21.4557
79746770	19.697
79746924	19.931
79747033	19.5739
79747186	18.7438
79747584	19.5567
79747640	18.9926
79748009	19.0246
79748149	19.2734
79748393	19.0049
79748459	20.0099
79748472	19.7734
79748824	19.5714
79748927	19.9212
79748972	19.6158
79749206	19.8547
79749517	20.4113
79750022	22.133
79750041	20.2906
79750248	20.3744
79750254	27.0542
79750393	23.2906
79750464	23.601
79750505	22.7167
79750528	23.436
79750554	22.6872
79750795	22.7611
79750803	23.4039
79750837	22.9704
79750869	22.4852
79750873	22.4852
79751176	22.4852
79751431	24.6478
79751456	23.9384
79751583	23.8793
79751649	23.8054
79751799	23.7463
79751974	24.197
79751985	28.8744
79752007	29.8202
79752343	29.9631
79752370	30.5862
79752521	30.4581
79752671	30.266
79752806	30.7512
79752962	31.798
79753416	30.5985
79753675	30.5985
79753912	30.7315
79753926	30.6108
79753931	28.5616
79753976	26.8054
79754114	27.0049
79754203	27.1158
79754218	26.0837
79754492	27.665
79754611	22.1749
79754891	22.0714
79755102	22.0123
79755266	22.4926
79755267	19.8966
79755433	20.2192
79755701	19.8374
79755718	21.3645
79755724	20.0049
79755771	20.0222
79755935	22.4384
79755974	20.133
79756147	20.1946
79756152	21.9532
79756246	21.7956
79756790	21.1158
79757553	21.4163
79757650	24.2192
79757816	22.3571
79758067	22.7611
79758153	22.3793
79758166	22.3793
79758312	22.3916
79758395	22.9015
79758441	22.0443
79758464	19.5764
79758568	21.4384
79758632	20.1478
79758802	20.2512
79759345	21.8621
79759380	19.3128
79759411	19.3251
79759450	26.101
79759515	17.766
79759678	17.7537
79759989	17.9655
79760166	17.5369
79760488	17.5468
79760499	19.9483
79760529	20.968
79760949	20.6675
79761175	26.0246
79761238	25.202
79761438	25.7734
79761554	25.4803
79761613	25.3251
79761634	25.3251
79761687	25.3818
79761735	26.7586
79761833	25.8079
79762144	25.1552
79762333	25.1626
79762490	25.2291
79762630	25.2783
79762846	25.2118
79762901	25.1478
79763051	26.9581
79763063	23.1404
79763137	22.9951
79763843	26.2389
79763847	20.3251
79763919	21.0764
79764062	20.17
79764742	20.3768
79764749	16.8571
79764944	17.3424
79765020	16.7734
79765162	17.4064
79765275	16.7709
79765965	20.8177
79765984	19.3399
79766076	19.3399
79772178	19.5985
79772232	20.0739
79772258	19.8054
79772317	19.4384
79772338	20.7759
79772341	17.8325
79772343	17.0419
79772344	17.9113
79772464	17.4335
79772532	16.4655
79772537	13.8522
79772572	17.4163
79772574	15.0961
79772621	15.7759
79772678	19.1601
79772685	19.1601
79772687	18.9581
79772689	19.3596
79772897	19.2931
79773023	19.4557
79773102	23.1034
79773485	18.5148
79773590	18.2562
79773591	17.7808
79774011	18.0591
79774034	18.4581
79774053	16.8695
79774151	17.4901
79774248	13.5394
79774703	17.9335
79774729	20.3867
79774940	19.7167
79775040	19.9828
79775117	20.1059
79775219	21.0345
79775282	20.9286
79775490	20.3153
79775736	19.7192
79775740	19.7192
79775744	19.7611
79775749	19.8276
79775804	28.8621
79775805	21.7438
79776022	23.9901
79776258	23.532
79776273	23.3054
79776567	23.2562
79776831	23.2562
79776862	23.2562
79776863	23.2906
79777032	23.4655
79777034	22.8079
79777267	20.1305
79777298	20.0493
79777348	19.7488
79777838	19.6453
79778062	22.7389
79778078	21.1847
79778532	21.0591
79778559	21.2069
79778937	20.9901
79778966	20.9975
79779035	22.7414
79779096	19.8892
79779133	19.6724
79779371	19.8571
79779399	19.6182
79779402	19.6207
79779435	20.7118
79779442	19.1379
79779776	19.3079
79779828	19.2463
79779845	20.2512
79779910	18.9877
79779965	19.1207
79780028	20.1552
79780246	19.3596
79780257	20.6552
79780426	19.5567
79780598	19.5296
79780767	22.7685
79780836	19.6232
79780943	19.6995
79781257	19.7217
79781688	20.9015
79781784	19.101
79781843	19.0099
79781936	20.1847
79782060	18.8966
79782404	18.6158
79782519	19.6724
79782914	18.7857
79782922	20.3473
79782925	18.4975
79783733	18.5148
79784112	20.0517
79784538	21.0246
79784798	16.5
79784923	16.4975
79784969	16.4039
79785372	16.2266
79785379	16.4236
79785398	16.133
79785513	16.4187
79785574	15.9926
79786144	15.6207
79786353	15.7685
79786379	15.9286
79786640	17.0025
79786690	16.436
79786997	17.5148
79787023	16.9089
79787027	18.0837
79787609	16.8251
79787612	16.8695
79787871	17.0123
79788815	17.197
79788971	15.7241
79789316	15.7241
79789621	15.7512
79789953	15.9163
79790790	16.3966
79790945	15.9803
79790947	13.9187
79791209	26.5271
79791279	25.1773
79791315	24.9015
79791336	25.3818
79791397	25.266
79791506	25.7512
79791684	25.5468
79793486	25.0443
79793590	28.7389
79793835	28.4212
79793855	29.064
79793923	25.6478
79793938	25.6478
79793962	25.6478
79794069	25.9015
79794343	26.2537
79794401	25.8793
79794447	25.6946
79794539	25.6946
79794596	25.6946
79794598	25.6946
79794683	25.6946
79794783	25.6946
79794815	25.8695
79794826	25.5911
79794973	25.5911
79795109	25.5911
79795148	25.5911
79795149	26.0148
79795163	25.6034
79795386	25.4507
79795489	26.133
79795496	25.4163
79795526	26.0172
79795568	25.4483
79795631	25.4507
79795665	25.4655
79795720	25.5837
79795798	25.5961
79795847	25.5493
79795944	25.2069
79795950	25.2069
79796031	25.2956
79796065	25.5985
79796192	25.3153
79796197	25.2266
79796199	25.5936
79796241	25.2266
79796324	25.4236
79796412	25.4507
79796554	25.4507
79796615	23.835
79796718	23.835
79796735	23.9877
79796739	24.5099
79796749	23.9606
79796767	23.9433
79796803	23.9261
79796878	23.9433
79796928	24.0049
79797017	23.9483
79797023	24.3374
79797066	23.7167
79797073	23.9729
79797268	24.0862
79797466	23.7389
79797552	23.7389
79797597	23.7389
79797757	23.7389
79797863	23.7389
79797999	23.9064
79798076	24.6675
79798110	24.0197
79798132	23.766
79798356	24.1872
79798366	24.4729
79798367	23.8128
79798390	23.8128
79798479	23.9409
79798515	23.7438
79798570	23.7438
79798595	23.8054
79798645	23.9557
79798717	23.8276
79798777	25.1527
79798821	24.0123
79798887	24.0887
79798905	24.3571
79799089	23.7438
79799124	24.3571
79799165	24.0887
79799440	24.0296
79799444	24.4754
79799549	23.8621
79799579	23.8621
79799638	23.9138
79799765	23.8448
79799803	23.8448
79799805	24.3153
79799986	18.2635
79799999	12.803
79800019	12.8621
79800024	9.71182
79800027	16.1059
79800046	18.7537
79800063	19.7586
79800183	19.867
79800286	17.5911
79800412	17.9187
79800611	17.4138
79800662	17.4138
79800860	17.4138
79801215	18.0246
79801313	18.5074
79801574	17.8276
79801686	17.7906
79801965	18.3867
79802099	18.1749
79802122	17.3399
79802321	17.3177
79802330	18.1872
79802385	17.3719
79802410	18.2192
79802547	18.1576
79802619	17.5813
79802750	17.5887
79803032	19.3424
79803185	17.431
79803239	18.5493
79803480	17.8325
79803659	18.064
79803833	17.7537
79803841	17.8153
79804195	17.697
79804464	22.0714
79804610	19.6798
79804614	19.7414
79804714	20.9655
79804785	19.7241
79804876	19.7241
79804895	19.7241
79804942	20.0936
79804969	19.6305
79805064	20.8325
79805082	19.8744
79805113	19.8744
79805533	19.8744
79805665	20.1256
79805736	19.8005
79805888	19.8005
79805906	20.2315
79806125	19.9409
79806327	19.9409
79806340	19.9409
79806470	19.9409
79806482	20.5542
79806508	20.0049
79806633	15.0271
79806654	15.1552
79806796	15.5394
79806948	16.7044
79807073	16.4926
79808306	15.8695
79808520	16.5936
79808531	16.1281
79808545	16.3916
79809116	15.7143
79809191	14.8744
79809194	14.8399
79809207	14.9015
79809403	15.9113
79809448	15.2414
79810224	15.6084
79810398	15.2438
79810731	15.33
79810795	15.734
79810902	15.8128
79812149	16.2389
79812445	12.5
79812547	11.7167
79812647	11.6453
79812816	11.6502
79812905	13.9187
79812986	12.2734
79813214	11.7833
79813279	11.9163
79813318	13.4729
79813352	12.2611
79813478	12.17
79813946	12.2759
79814207	14.1108
79814330	12.8547
79814430	12.5197
79814459	12.6281
79814460	18.4187
79814907	18.2734
79815208	18.303
79815298	19.3227
79815338	16.7143
79815520	17.0567
79815687	17.1897
79815949	16.8202
79815968	17.0049
79815973	16.766
79815977	16.766
79816014	16.766
79816040	25.069
79816054	30.4828
79816119	29.7241
79816550	29.9163
79816565	29.6552
79816615	29.9163
79816812	29.6552
79816946	29.6552
79817127	31.1601
79817150	33.9458
79817474	32.3793
79817510	32.3793
79817665	32.3793
79817808	32.3793
79817910	32.3793
79817952	32.3793
79818200	32.3793
79818235	32.3793
79818250	32.6305
79818288	31.5862
79818388	33.9236
79818463	32.9261
79818478	36.6158
79818636	29.5837
79818691	29.5837
79818806	29.5837
79818824	30.6552
79818832	30.0887
79818903	30.0887
79818911	30.0887
79818928	30.0887
79818970	30.0887
79819007	30.1281
79819111	34.8276
79819229	30.6823
79819331	26.6158
79819497	25.6946
79819582	25.6946
79819712	25.6946
79819816	26.2759
79819948	31.3054
79820072	32.3522
79820137	31.5911
79820180	31.5911
79820280	31.5911
79820325	31.5911
79820361	31.5911
79820403	31.5911
79820468	31.5911
79820566	31.5911
79820615	33.7931
79820697	30.1576
79820761	32.7217
79820925	28.5591
79821021	28.5591
79821184	28.867
79821247	28.5493
79821254	28.5493
79821544	28.5493
79821563	30.1182
79821798	22.6897
79821973	22.532
79822213	23.6379
79822273	22.532
79822519	23.1034
79822564	22.532
79822761	22.5419
79822800	23.5911
79823057	23.0099
79823149	23.0099
79823190	23.2315
79823220	26.9409
79823563	25.4261
79823564	24.7291
79823648	24.7192
79823654	24.7759
79823680	25.0271
79823731	20.165
79823805	21.3596
79823946	18.7365
79823992	18.5246
79824282	19.3719
79824540	18.5591
79824583	20.8621
79824622	19.9458
79824624	19.9458
79824781	19.9458
79824886	20.2586
79824897	20.0369
79824950	20.9015
79825127	18.5616
79825300	19.6133
79825655	19.1379
79825858	21.5049
79825865	21.431
79825868	18.2069
79825875	18.2537
79825884	17.5911
79825887	17.6355
79825888	15.2217
79825903	15.2635
79825917	18.8719
79825943	18.6897
79825944	18.6897
79825947	22.6502
79826140	22.367
79826141	21.8399
79826318	21.7094
79826438	21.7094
79826690	21.7094
79826767	21.7192
79826817	22.5616
79826922	23.133
79826940	20.9384
79826964	20.9286
79826972	20.9286
79827083	20.9286
79827223	21.5099
79827500	19.7118
79827557	19.7118
79827774	20.5443
79827812	19.7857
79827856	20.3448
79828039	19.6626
79828057	19.7463
79828140	21.6256
79828366	20.9606
79828451	20.9606
79828598	21.4113
79828637	21.0591
79828812	25.8695
79829066	20.0271
79829309	18.7463
79829368	19.5197
79829381	19.2512
79829459	18.9113
79829486	18.9557
79829499	19.0419
79830000	18.9877
79830099	18.7808
79830155	19.3374
79830191	18.7808
79830261	20.8374
79830343	19.6749
79830712	19.7438
79830720	19.9803
79831162	20.8276
79831196	19.7291
79831198	17.3645
79831286	17.3547
79831512	17.3202
79831690	19.8448
79831713	17.8892
79831960	17.8892
79832063	18.6626
79832268	20.5714
79832359	16.7118
79832493	15.5862
79832662	20.5074
79832715	15.9507
79832716	15.2734
79833157	15.5246
79833844	14.6527
79833899	15.8892
79834067	14.633
79834680	14.3719
79834702	14.7315
79834900	14.3424
79834915	14.3424
79834940	14.6084
79835251	14.9852
79835535	14.8818
79835864	16.7167
79835945	15.4433
79835949	12.9335
79835953	13.9039
79835983	15.0813
79836297	13.234
79836461	13.2857
79836527	13.2759
79836606	13.234
79836704	14.9901
79837266	14.532
79837582	14.4655
79838162	15.0616
79838221	15.2365
79839568	13.1847
79839900	9.40394
79839902	8.18227
79840332	11.8818
79840435	10.7094
79840487	10.8202
79840541	10.8744
79840659	10.9581
79840705	10.2709
79841172	11.2906
79841320	10.17
79841330	10.17
79841361	10.3473
79841484	14.0148
79841755	17.9926
79841812	13.6823
79841815	13.665
79841821	13.665
79841855	13.665
79841866	13.6897
79841937	16.1059
79841952	13.6724
79841998	13.5443
79842000	14.1207
79842044	12.6724
79842230	12.1527
79842282	9.39901
79842368	12.2291
79842613	8.5197
79843294	8.46059
79844120	10.968
79844224	9.91133
79844510	10.0567
79845535	9.99015
79845586	9.70443
79845814	10.0443
79845893	9.2931
79846147	10.1207
79846475	11.8005
79846697	10.8645
79847149	10.7635
79847431	10.3744
79847712	10.2167
79847730	9.70936
79848370	9.17734
79848540	9.65764
79848623	9.34729
79848669	9.95567
79848955	10.0591
79848978	9.52956
79848979	10.5369
79849098	10.4975
79849131	23.335
79849158	19.8448
79849180	20.936
79849181	23.5517
79849419	23.2241
79849721	22.931
79849743	22.931
79849772	23.202
79849783	22.4138
79849855	22.4163
79849900	22.4975
79849927	22.4852
79849967	24.6182
79850226	37.5665
79850242	34.7931
79850335	34.3744
79850338	36.9729
79850443	37.1675
79850463	37.032
79850566	36.6773
79850583	34.9015
79850631	34.8202
79850676	34.7365
79850766	34.4631
79850771	33.8177
79850796	33.6946
79850804	30.9064
79850836	31.064
79850873	29.9655
79850909	29.8793
79850985	30.1675
79851212	31.2291
79851562	30.9606
79851695	30.9606
79851824	30.9606
79851987	30.9606
79852009	30.9606
79852010	30.9606
79852046	31.2365
79852081	29.8842
79852138	30.0296
79852179	30.0862
79852225	29.9852
79852267	29.3325
79852279	29.2783
79852388	29.4828
79852437	29.4655
79852522	29.2857
79852620	29.1823
79852931	31.0911
79853065	30.367
79853082	30.1675
79853125	30.1675
79853188	29.9901
79853560	29.9901
79853640	29.9901
79853648	30.2635
79853794	29.133
79853828	29.3547
79853893	29.0862
79854357	29.0837
79854583	30.0493
79854624	29.4581
79854682	30.0246
79855238	30.298
79855268	29.9384
79855276	31.0468
79855344	30.335
79855733	30.3867
79855919	33.0567
79856863	13.3695
79857259	11.1404
79857328	10.7931
79857357	10.7857
79857364	10.7857
79857496	11.1108
79857968	16.5025
79857981	17.1232
79858409	14.2069
79858442	18.0345
79858629	17.197
79858957	17.5443
79858961	15.5222
79858963	15.5197
79858965	15.6527
79858967	15.9286
79858969	17
79859075	16.9163
79859106	18.3473
79859129	16.6404
79859228	16.9113
79859364	16.8547
79859397	18.8596
79859428	18.2463
79859580	20.9754
79859751	20
79859952	20
79859989	20
79860454	20
79860484	20
79860506	20.0099
79860666	20.7241
79860778	16.6453
79860871	16.6773
79861131	16.601
79861264	17.0394
79861372	17.3424
79861401	16.9015
79861477	17.6897
79861891	17.064
79861972	17.7956
79862205	17.1158
79862424	17.1158
79862574	17.1158
79862725	17.2586
79863003	17.1946
79863157	20.3103
79863251	19.4877
79863418	19.4163
79863490	19.6847
79863598	19.697
79863766	19.5025
79863844	17.8325
79863889	18.7266
79863977	15.5985
79864161	16.069
79864330	15.5123
79864350	15.5172
79864520	16.7044
79864598	15.835
79864912	15.835
79865172	16.2931
79865292	16.8867
79865493	15.9187
79865502	15.3448
79865526	15.8547
79865538	17.2365
79865624	18.165
79865652	18.4433
79865657	13.1798
79865661	17.2241
79865666	21.5985
79865668	21.3005
79865670	21.5345
79866649	21.6182
79866943	21.3768
79867079	20.4458
79867085	20.0493
79867220	20.0493
79867293	20.1182
79867856	22.6897
79867982	17.9852
79867983	17.9852
79868331	19.2389
79868522	17.5394
79869048	17.6601
79869146	19.1429
79869323	17.3079
79869474	17.3079
79869834	19.7635
79870547	18.931
79870574	19.2956
79870683	19.2512
79870721	19.3128
79870829	19.1355
79870901	20.4187
79871580	19.4113
79871757	19.303
79871805	20.2094
79871826	17.8005
79872015	17.7808
79872021	17.367
79872023	18.7882
79872254	16.6847
79872276	16.6749
79872500	17.9532
79872504	17.3695
79872657	17.3448
79872661	17.3251
79873317	17.3177
79873362	18.8892
79873406	17.4089
79873410	17.8473
79873470	17.7783
79873526	17.6453
79873636	18.0468
79873703	17.0296
79873752	17.867
79873800	18.7808
79873980	18.1059
79874132	18.1059
79874210	18.532
79874233	17.9704
79874265	18.5764
79874478	18.3202
79874530	14.1946
79874534	15.2438
79875170	15.5616
79875810	15.3079
79876145	20.2414
79876191	15.6379
79876204	15.7709
79876341	14.4138
79876571	17.4409
79876661	16.2044
79877381	15.5197
79877797	15.6256
79877966	15.4704
79878089	15.4704
79878151	15.6256
79878846	15.8448
79878957	15.8498
79879028	15.5665
79879284	15.5172
79879458	16.2882
79880305	15.5222
79880374	15.7931
79880400	14.7611
79880411	17.7315
79880567	15.8818
79880587	15.8596
79881294	16.133
79881455	16.1355
79881475	15.3424
79881578	15.6281
79881587	17.0985
79881782	16.3547
79881947	16.2931
79881948	16.2882
79882369	17.4852
79882622	16.3916
79882756	16.3522
79882945	16.1281
79882966	16.6059
79883040	16.33
79883096	16.8227
79883098	14.569
79883573	14.7488
79883798	14.1256
79883824	13.899
79883894	14.0369
79884189	13.8522
79884276	13.8522
79884337	15.8325
79884478	13.968
79884574	13.9655
79884624	14.2167
79884734	14.0665
79884744	14.0665
79884745	14.1108
79884885	18.9975
79884956	15.5271
79885468	15.4532
79885494	15.5
79885535	15.7734
79885555	15.4754
79885565	16.4631
79885618	16.202
79885638	16.1502
79885680	16.7512
79885956	16.165
79886167	16.1552
79886267	13.0714
79886318	12.5985
79886347	13.0394
79886379	12.5369
79886608	12.5616
79886629	13.0419
79886671	12.5591
79886846	12.8128
79887052	12.569
79887168	12.8103
79887258	12.5419
79887349	12.7266
79887484	13.2192
79887576	12.601
79887599	13.064
79887603	12.6552
79887769	13.5616
79888047	12.8571
79888395	16.1675
79888534	14.1034
79888820	14.1281
79889458	13.5887
79889685	15.4483
79889799	14.2709
79889967	14.1897
79890021	15.0443
79890083	14.8153
79890211	13.9113
79890957	15.0493
79891192	13.9212
79891846	14.1502
79892394	14.4557
79892522	13.8768
79892767	13.8842
79892804	13.9778
79892860	13.9187
79892935	13.9187
79892990	14.2562
79893546	14.7414
79893565	14.4286
79893836	15.0493
79893897	14.4606
79893995	14.5
79894420	15.0369
79894842	13.8892
79894846	14.0862
79894869	14.2266
79894889	14.7931
79894965	14.7414
79895034	14.4778
79895146	14.4803
79895357	14.7734
79895520	15.9803
79895554	12.532
79895589	12.5542
79895622	13.1552
79895740	18.8547
79895906	13.1749
79895914	13
79895941	13.2635
79896002	13.2734
79896005	13.6059
79896008	12.5074
79896027	13.1034
79896075	12.3892
79896125	12.4113
79896136	12.9852
79896162	14.5394
79896395	12.5123
79896424	12.1552
79896427	12.202
79896747	12.165
79896767	12.2069
79896768	16.9778
79897000	13.633
79897037	13.6404
79897061	14.0443
79897067	13.8916
79897068	13.6379
79897158	13.7562
79897370	14.2783
79897416	13.7537
79897431	14.2118
79897442	13.7315
79897514	16.7906
79897521	16.0468
79897528	15.7906
79897632	15.8793
79897750	16.1921
79897767	15.9975
79897918	15.9483
79897980	17.0419
79898045	17.6823
79898093	16.5517
79898128	16.3079
79898139	16.0591
79898175	17.4335
79898265	15.431
79898278	15.3276
79898337	16.9163
79898348	16.1182
79898357	15.867
79898474	15.8522
79898497	15.8005
79898512	16.4951
79898618	16.5764
79898805	15.6502
79898861	17.8916
79899110	17.3596
79899124	17.4089
79899133	17.0985
79899134	18.3768
79899161	18.7512
79899250	17.1305
79899296	16.8966
79899367	17.165
79899408	17.6207
79899583	16.8744
79899600	17.4704
79899612	16.8128
79899979	17.1601
79900003	16.9803
79900061	16.8818
79900064	16.8818
79900108	16.8818
79900110	16.9335
79900114	17.234
79900168	14.4483
79900475	14.4483
79900518	14.7241
79900590	14.4704
79900596	14.3842
79900674	14.697
79900722	15.1207
79900765	14.968
79900841	15.3793
79900870	14.9852
79900922	14.9384
79900929	17.0049
79901010	9.33251
79901088	10.4409
79901090	9.85961
79901091	9.88177
79901173	9.78079
79901199	9.89901
79901327	10.1158
79901448	13.3424
79901605	7.74138
79901625	10.5936
79901683	10.2808
79901714	10.1921
79901715	10.4729
79901735	10.2808
79901829	17.7882
79901841	15.5813
79902227	15.5271
79902266	14.9655
79902351	14.7586
79902368	17.3103
79902438	17.2635
79902501	18.9655
79902512	16.8867
79902556	17.8621
79902572	17.5911
79902669	17.0443
79902670	16.1823
79902693	20.33
79902717	20.0739
79902739	19.6995
79902944	20.1256
79903093	19.234
79903162	19.0788
79903388	19.3325
79903390	19.2759
79903443	19.6675
79903472	18.2956
79903555	20.3325
79904086	19.399
79904794	19.3645
79905003	19.3448
79905344	19.3399
79905465	19.5
79905482	20.4433
79905534	20.4778
79905542	19.2857
79905711	19.2365
79905963	19.2365
79906110	19.4655
79906620	21.1429
79906929	19.367
79907053	20.0739
79907137	19.5197
79907437	19.8547
79907479	17.8128
79907544	15.5222
79907693	15.5911
79907724	16.1305
79907787	15.3621
79908007	16.8892
79908156	16.0369
79908516	16.0197
79908817	15.9704
79909022	16.0197
79909026	17.4729
79909144	15.5049
79909247	15.5
79909613	16.1478
79909790	15.5517
79910157	15.3399
79910263	15.3473
79910527	16.4483
79910666	15.3251
79910696	15.3251
79910752	16.9039
79910987	15.9581
79911194	21.197
79911233	17.5443
79911499	17.1355
79911526	16.9655
79912238	17.0443
79912269	16.399
79912300	17.0517
79912460	16.1847
79912462	21.4015
79912503	20.5246
79912643	20.1232
79912863	20.7389
79913695	20.9852
79913892	20.33
79913968	20.5542
79914313	20.5172
79914627	20.9212
79914643	20.3276
79914713	20.9458
79914754	20.4532
79914862	21.8695
79915020	23.8744
79915042	20.4138
79915104	19.5419
79915113	19.6946
79915121	19.3842
79915240	19.8202
79915549	19.5764
79915980	19.5862
79915986	19.569
79916013	21.9951
79916028	21.734
79916043	22.2118
79916295	22.0099
79916305	23.9852
79916618	24.0517
79916708	23.7931
79916936	24.1404
79917674	23.3424
79917701	23.3522
79917738	21.7094
79917811	21.5271
79917922	21.6921
79918000	21.6601
79918302	21.4483
79918400	22.0394
79918764	21.9655
79919383	19.0443
79919562	19
79919885	19.5025
79919900	18.7389
79919926	19.0493
79920025	18.7315
79920105	19.1897
79920354	18.9606
79920370	18.968
79920551	18.9606
79920856	19.4187
79920890	18.7562
79921066	18.7315
79922434	18.7488
79922534	20.2759
79922863	19.6404
79922897	19.6404
79922969	19.6404
79923009	19.6453
79923164	19.7094
79923185	20.0296
79923235	19.8128
79923555	19.5788
79923660	19.5788
79923771	19.5936
79923991	19.569
79924177	19.7759
79924250	20.7217
79924377	20.6502
79924802	20.9852
79924901	20.6379
79925494	20.5887
79925594	20.6355
79925897	21.0296
79926148	19.5813
79926217	19.6158
79926270	20.0739
79926359	18.7315
79926548	25.4064
79926662	23.5542
79926675	23.5542
79926711	23.5542
79926790	23.5542
79926870	23.5542
79927137	23.5542
79927260	23.5542
79927287	23.5542
79927511	23.5542
79927550	23.5542
79927984	23.5542
79928079	23.5542
79928102	24.6872
79928758	24.2266
79928762	22.0837
79928765	23.9926
79928822	24.7956
79930050	23.3325
79930183	25.4951
79930290	20.5468
79930435	20.5246
79930488	21.8399
79930537	21.4828
79930635	21.4409
79930701	21.4409
79931090	21.4409
79931631	21.4409
79931883	21.4409
79931892	22.1872
79932616	21.7266
79933206	21.3276
79933281	21.9778
79933285	19.3103
79933289	17.9163
79933323	17.5246
79933406	17.4951
79933441	19.1576
79933825	18.3719
79933961	18.3719
79934751	18.4187
79934868	18.5591
79934948	18.4557
79935159	18.3374
79935452	20.2956
79935533	19.3941
79935599	19.0764
79935622	19.298
79935767	19.2833
79935979	19.6773
79935981	18.7709
79936010	18.7759
79936047	18.8645
79936305	18.7365
79936438	21.3374
79936495	20.1355
79937590	19.7118
79937610	19.5419
79937878	19.9236
79937895	21.2562
79937899	20.8424
79937988	20.1946
79938201	20.1453
79938377	20.1453
79938568	20.1946
79938865	20.1453
79938923	20.1453
79938929	20.1453
79938932	20.1453
79939497	20.4877
79939606	20.9803
79939617	17.9138
79939767	18.2094
79939768	17.867
79939771	18.6946
79939882	17.2537
79940174	17.2537
79940183	18.4532
79940714	17.6921
79940777	17.7167
79941061	17.6429
79941192	22.9507
79941278	7.67241
79941426	7.54187
79941428	8.88177
79941713	8.133
79941889	8.12808
79941972	8.12808
79942146	8.12808
79942629	10.3374
79943061	10.0025
79943323	10.4754
79943408	10.4704
79943420	9.2266
79944037	10.8251
79944088	7.53448
79944686	10.3079
79944706	8.6798
79944707	8.52709
79947203	8.63547
79947597	7.80296
79947897	8.62808
79948051	7.73153
79948057	7.72906
79948260	7.97044
79948892	8.06897
79949022	7.97044
79949060	7.73645
79949335	7.7266
79949478	7.76355
79949552	8.5665
79950735	8.44335
79950773	8.14532
79950778	8.18719
79950882	8.99015
79951137	6.49261
79951205	9.82266
79951207	9.45567
79951223	9.4064
79951653	11.4163
79951674	11.202
79951838	10.5049
79951938	12.436
79951944	10.899
79951989	10.835
79952167	10.8325
79952273	11.298
79952359	10.303
79952393	10.3103
79952446	10.3079
79952543	10.7734
79952876	12.0468
79953196	10.2586
79953284	9.44581
79953364	9.76601
79953431	11.2808
79953458	9.38177
79953494	9.37931
79953541	9.37931
79953681	12.0049
79954005	11.367
79954012	11.367
79954109	11.8399
79954254	11.2906
79954332	11.3276
79954393	12.4828
79954451	11.1182
79954551	9.76847
79954555	8.04433
79954634	8.70936
79954650	8.83251
79954705	7.92365
79954885	8.25369
79954920	8.12315
79954989	8.52463
79955034	7.73645
79955045	7.98522
79955072	8.3399
79955083	7.66749
79955103	8.87931
79955275	8.7734
79955367	8.55665
79955380	8.55172
79955495	9.41379
79955697	9.24384
79955698	9.05419
79955837	9.05172
79955866	11.7635
79955933	8.64286
79956056	9.57882
79956058	12.5049
79956092	10.6404
79956154	10.6404
79956167	10.6404
79956331	12.2094
79956345	9.39163
79956351	8.50985
79956361	9.14039
79956491	8.24138
79956495	10.3399
79956503	9.32266
79956527	11.0419
79956557	10.6502
79956607	9.91626
79956609	9.86453
79956618	10.7562
79956662	9.26355
79956774	6.84483
79956827	6.68966
79956881	6.62069
79956928	8.37192
79956935	7.5936
79957030	7.1601
79957050	7.14778
79957053	7.41379
79957103	7.10837
79957242	7.62315
79957271	7.51724
79957278	6.4335
79957350	7.13793
79957558	5.92857
79957565	9.53695
79957567	8.41872
79957747	11.6946
79957857	10.7685
79958016	10.7685
79958062	10.7685
79958180	10.7685
79958202	10.7685
79958236	11.5443
79958263	9.05665
79958274	9.07882
79958304	9.73153
79958494	10.8325
79958505	9.11823
79958671	9.91872
79958771	11.7833
79958844	10.4655
79958845	10.4631
79958871	10.4631
79958969	11.1601
79959258	9.43103
79959293	12.8054
79959299	11.0813
79959310	11.0764
79959388	13.6773
79959453	12.1502
79959463	12.2857
79959505	12.4507
79959709	12.431
79959769	13.202
79959898	14.6133
79959933	10.8276
79959956	10.5616
79960316	14.0394
79960402	13.3473
79960406	13.3473
79960469	13.8128
79960479	13.3842
79960483	13.3941
79960601	16.2906
79960998	13.7956
79961006	13.0123
79961119	13.0074
79961274	13.0074
79961382	13.0074
79961397	13.0788
79961401	12.8399
79961409	14.766
79961532	13.6355
79961597	12.101
79961726	12.2759
79961728	17.133
79961895	16.4335
79961919	16.4335
79961959	16.4335
79962051	16.4335
79962069	18.2365
79962131	16.1207
79962447	16.5788
79962459	15.3177
79962471	14.3596
79962479	12.9581
79962505	11.0074
79962599	10.968
79962771	12.4261
79962788	12.803
79962819	11.0074
79963017	11.0074
79963091	11.0074
79963168	12.7611
79963213	9.133
79963351	10.8276
79963504	9.55911
79963596	9.133
79965196	9.3399
79965278	9.38424
79965282	9.03448
79965288	8.93842
79965308	9.39409
79965379	8.73892
79965556	8.61084
79965594	8.61084
79965601	8.61084
79965877	11.0443
79965972	12.4507
79976131	11.7365
79976336	11.2118
79976387	11.5345
79976391	11.9655
79976502	11.2463
79976533	11.2463
79976559	12.7537
79976652	12.5911
79976680	18.8867
79976819	15.0887
79976838	15.0025
79976971	15.0025
79977084	15.0025
79977133	15.6798
79977220	15.3744
79977240	15.6478
79977773	17.1034
79977890	13.8571
79977898	14.9778
79977916	12.5394
79977917	12.5911
79977981	12.9926
79978228	13.8719
79978448	12.8522
79978453	14.5788
79978504	12.4039
79978568	12.4039
79978674	12.5665
79978688	13.5517
79978895	8.1133
79978903	11.2143
79979005	10.1675
79979009	9.61823
79979015	9.61823
79979028	10.3399
79979078	9.41379
79979395	11.6256
79979415	8.16502
79979463	8.70197
79979618	8.24138
79979667	10.165
79979763	8.35961
79979905	8.34236
79979913	7.28079
79979936	7.01724
79980018	7.47291
79980218	8.18473
79980422	6.9803
79980427	8.4803
79980432	9.17734
79980480	10.197
79980488	8.73153
79980590	8.6798
79980619	9.27833
79980634	8.633
79980769	8.63054
79980987	8.91872
79980999	9.79557
79981008	8.83498
79981038	8.83498
79981156	9.20197
79981167	8.7734
79981205	8.81034
79981235	9.11823
79981476	9.16256
79981582	9.17734
79981652	8.96059
79981791	8.96059
79981885	9.0468
79982090	10.8547
79982130	10.4113
79982418	10.3793
79982582	10.6897
79982689	10.4951
79982726	10.1823
79982858	12.0862
79982874	10.0197
79983080	9.68719
79983109	9.92365
79983188	10.431
79983233	9.50739
79983342	9.60591
79983380	11.1502
79983436	12.7882
79983462	12.2143
79983466	12.2143
79983467	12.2143
79983471	12.2734
79983709	12.697
79983959	11.734
79984020	12.0887
79984137	9.01478
79984198	9.24877
79984203	8.7734
79984241	8.84236
79984284	9.10345
79984288	8.9064
79984297	8.93842
79984312	8.7266
79984548	8.71429
79984553	8.71429
79984581	9.14532
79984612	10.3695
79984658	10.0025
79984727	10.4532
79984738	10.0148
79984750	9.99015
79984751	9.99015
79984756	10.0099
79984758	10.2118
79984760	9.97044
79984771	10.0074
79984844	9.90148
79984861	10.5345
79984905	10.133
79984942	10.0172
79984987	10.4483
79985068	9.85961
79985148	9.83005
79985200	9.85961
79985438	9.85961
79985450	10.1601
79985460	9.44335
79985473	9.4532
79985539	9.49507
79985553	9.66256
79985672	9.35961
79985709	9.43842
79985730	9.58621
79985801	9.57882
79985820	9.46552
79985965	10.2217
79986197	9.44828
79986306	9.58128
79986454	9.62069
79986486	10.202
79986558	9.41626
79986768	12.1823
79986799	11.4532
79986861	11.4138
79986937	11.3744
79987055	11.936
79987108	11.1108
79987195	11.7167
79987205	12.4754
79987363	11.5665
79987364	11.5665
79987531	12.3251
79987584	11.1823
79987737	11.1823
79987760	11.1823
79987932	11.8202
79987970	11.5961
79988300	11.5961
79988574	15.1798
79988591	13.6773
79988930	13.6773
79988933	13.6773
79988962	13.6773
79988979	13.8842
79989110	15.1256
79989113	14.4236
79989114	14.1453
79989253	14.2611
79989316	14.2241
79989376	14.5542
79989497	13.0419
79989499	13.0419
79989523	13.0419
79989538	13.0419
79989547	13.0911
79989625	14.3251
79989776	13.5985
79989777	13.6355
79989825	14.5049
79989828	14.2143
79989841	12.8695
79989849	12.165
79989890	12.298
79989900	12.17
79989971	12.2365
79989982	12.17
79990023	12.2537
79990054	12.0936
79990108	12.6995
79990161	12.3695
79990245	12.2315
79990259	12.8867
79990260	11.7069
79990419	11.633
79990564	11.633
79990641	12.4212
79990691	12.0542
79990697	12.1872
79990731	11.931
79990750	11.936
79990757	12.4803
79990766	12.1502
79990779	12.6404
79990882	12.4581
79990885	13.0665
79990921	11.6379
79990923	12.3276
79990929	12.7537
79990975	12.4433
79991021	12.3424
79991102	12.3128
79991147	12.2389
79991285	10.101
79991356	10.1158
79991366	10.3596
79991418	10.5542
79991456	10.7808
79991478	10.7857
79991528	9.76601
79991529	8.37931
79991623	8.3399
79991625	7.99754
79991679	8.21429
79991809	12.9261
79991810	12.1946
79991946	12.3571
79991967	12.3842
79992054	12.8227
79992125	17.2069
79992198	15.3399
79992328	16.5222
79992568	15.5887
79992756	15.4187
79992773	16.1527
79992849	16.3818
79993082	15.936
79993147	15.9483
79993343	17.3793
79993453	15.702
79993481	16.4803
79993567	15.5172
79993638	15.6108
79993657	16.8251
79993762	15.1823
79993851	15.3596
79993919	15.431
79993977	15.2118
79994011	15.9975
79994158	15.8202
79994420	16.7167
79994490	16.0764
79994502	15.9015
79994530	20.2882
79994800	18.1305
79994875	18.1232
79994913	18.0493
79994940	18.4286
79995040	18.0493
79995069	18.0493
79995071	18.4409
79995108	19.8768
79995148	17.4828
79995170	17.4828
79995192	17.4828
79995253	17.7414
79995268	17.4828
79995280	19.2882
79995431	18.0099
79995439	17.7512
79995504	18.0837
79995509	20.064
79995521	19.8621
79995535	19.1576
79995604	18.6059
79995605	18.6059
79995689	18.6059
79995702	19.4187
79995729	22.8916
79995883	20.6847
79996131	21.9113
79996228	21.2241
79996261	21.0443
79996296	21.0394
79996298	20.8621
79996322	21.3645
79996389	21.2931
79996403	21.2906
79996539	21.1946
79996554	22.7365
79996575	22.4015
79996609	22.5197
79996641	22.2931
79996691	22.5764
79996732	22.33
79996782	22.5296
79996796	22.266
79996806	22.4433
79996846	22.1601
79996899	22.4507
79996932	22.633
79996965	21.8695
79997000	21.9163
79997020	21.6034
79997059	21.6872
79997147	23.3424
79997175	19.7488
79997183	19.032
79997216	19.0493
79997228	18.9877
79997351	20.3695
79997380	18.0591
79997503	17.9187
79997504	18.7685
79997625	17.1034
79997771	17.2635
79997775	18.202
79997812	17.3325
79997952	17.8448
79998239	17.3054
79998277	20.2438
79998326	19.1232
79998333	19.1108
79998375	19.1108
79998439	19.1108
79998694	19.1108
79998731	19.2365
79999008	20.0764
79999095	20.665
79999144	19.1675
79999245	18.9852
79999277	24.4236
79999328	21.2906
79999375	21.4901
79999423	20.6946
79999424	20.697
79999468	20.6946
79999555	21.0714
79999599	20.1207
79999705	20.5616
79999770	23.7167
79999846	23.3399
79999866	23.7833
79999914	23.4113
80000041	23.3399
80000179	27.0788
80000232	23.8916
80000325	23.8202
80000352	23.8202
80000403	23.8202
80000405	23.8202
80000725	23.8202
80000782	27.1133
80000932	26.734
80001016	26.734
80001017	27.8867
80001060	27.7562
80001061	26.9409
80001062	26.9409
80001065	26.9409
80001068	26.9409
80001075	26.9409
80001084	26.9409
80001126	27.6281
80001306	23.4113
80001311	18.2143
80001331	18.6502
80001351	17.6675
80001390	17.9433
80001458	19.468
80001480	17.7956
80001567	19.4926
80001580	19.032
80001581	16.3571
80001715	20.0099
80001821	20.1158
80002151	20.6897
80002169	19.7118
80002189	17.4852
80002192	17.4852
80002197	17.7709
80002394	17.5197
80002401	17.3547
80002409	18.1256
80002789	17.4828
80003017	17.9384
80003065	17.5665
80003117	18.6305
80003208	17.6108
80003209	17.9606
80003264	17.9975
80003343	18.4261
80003587	18.0246
80003617	17.9877
80004085	16.5419
80004093	17.0985
80004236	16.4828
80004248	17.1823
80004427	16.9212
80004513	16.7315
80004628	16.7512
80004678	21.5123
80004679	19.9581
80004694	20.0961
80004715	19.7094
80004716	19.5616
80004785	20.1527
80004823	19.7291
80004856	19.7291
80004857	19.7956
80004875	20.7094
80004898	19.3473
80004906	19.0345
80004925	19.2389
80004941	18.9975
80005003	20.3966
80005094	19.5813
80005121	19.1355
80005225	21.8227
80005268	22.2438
80005273	21.9631
80005376	21.9039
80005407	21.665
80005421	22.7611
80005464	22.3079
80005480	22.6798
80005529	22.3079
80005554	22.3079
80005707	22.3079
80005816	22.6478
80005849	22.202
80005899	22.202
80006135	22.202
80006272	22.9532
80006510	22.5714
80006598	22.697
80006684	21.5419
80007026	22.0197
80007081	19.2734
80007283	19.2118
80007327	21.7315
80007341	21.3005
80007496	21.2685
80007531	21.2685
80007556	21.2685
80007584	21.2685
80007700	21.2685
80007892	21.6453
80007967	20.601
80008077	20.601
80008195	20.8522
80008375	20.9261
80008522	20.7611
80008544	20.7956
80008601	20.931
80008799	17.1404
80008812	17.3498
80009054	16.9926
80009200	16.9187
80009266	18.4163
80009267	16.633
80009293	16.6823
80009313	19.1823
80009477	21.2512
80009556	21.2241
80009606	20.9729
80009739	21.7167
80009748	20.9926
80009850	21.2808
80009918	20.9015
80010017	21.1404
80010058	21.3079
80010116	22.0567
80010323	20.8079
80010509	20.6527
80010610	23.4951
80010720	22.5369
80010766	22.3744
80010846	22.3744
80010847	22.4532
80011236	24.5837
80011334	24.0911
80011746	23.202
80011747	19.2931
80011783	19.1256
80011804	19.1749
80011938	20.665
80011943	21.1207
80012318	20.3325
80012319	19.7783
80012436	20.1256
80012456	21.17
80012601	18.835
80012687	19.2438
80012727	17.3596
80012951	17.8867
80013243	16.9877
80013374	16.1404
80013516	16.0296
80013663	17.3128
80013712	17.0936
80013753	16.9901
80013755	16.7734
80013757	16.8473
80013802	16.936
80013888	17.8695
80013909	20.3695
80014075	19.4655
80014094	19.6108
80014307	19.3892
80014372	19.5665
80014508	19.3621
80014587	19.8695
80014607	17.9901
80014674	19.3596
80014967	20.3153
80014985	20.0074
80015019	20.1158
80015029	20.2389
80015075	20.3571
80015085	22.2217
80015214	22.4581
80015345	21.8498
80015584	21.8498
80015606	21.9163
80015742	22.5542
80015908	21.2463
80015919	21.0764
80016052	21.6379
80016105	21.4458
80016152	21.5493
80016214	23.2241
80016340	16.2217
80016367	15.9089
80016611	16.803
80016705	18.1059
80016780	16.9926
80016825	16.9409
80017189	18.9039
80017203	18.6675
80017760	19.0394
80017775	18.936
80017849	16.3522
80018003	16.3768
80018045	16.0936
80018143	16.3768
80018722	16.0936
80018732	16.0936
80018811	16.0936
80018960	16.197
80019008	16.1232
80019299	17.8374
80019377	13.0148
80019470	13.0148
80019540	15.697
80019562	13.7931
80019606	13.7931
80019781	13.7931
80019847	14.9606
80020868	12.8941
80020873	13.0419
80020900	15.6724
80020916	14.3621
80020949	14.5099
80021058	14.4064
80021112	15.5739
80021168	13.1749
80021252	13.2192
80021653	13.1749
80021709	15.5099
80021748	12.7315
80021773	13.0788
80021936	12.7315
80022026	12.9704
80022050	13.6675
80022120	18.931
80022210	16.5049
80022213	15.6305
80022224	17.4803
80022230	16.8645
80022236	16.7833
80022242	16.7192
80022248	16.6552
80022254	16.3966
80022260	16.2635
80022266	16.197
80022272	16.197
80022456	16.3966
80022515	15.2709
80022728	12.2143
80022903	11.936
80023042	14.3768
80023274	13.9877
80023301	16.2808
80023339	15.4951
80023340	15.6256
80023373	15.6256
80023381	15.5049
80023603	16.3966
80024138	13.6133
80024888	15.7611
80025358	12.9581
80025542	12.9877
80025560	12.9236
80025830	12.9458
80026058	14.3719
80026218	10.6773
80027039	10.4532
80027109	11.6182
80027253	10.5296
80027308	10.5443
80027348	13.7438
80027416	12.1084
80027957	17.9433
80028749	20.0862
80028956	19.4951
80029715	19.2906
80029734	19.2906
80029741	19.2906
80029750	19.2906
80029816	19.2906
80029848	19.2906
80029914	19.2906
80030006	19.2906
80030067	19.3079
80030153	19.468
80030215	20.2167
80030228	14.5591
80030251	14.399
80030346	14.5813
80030817	14.5837
80030875	16.6256
80030924	12.1946
80030926	12.1946
80031082	14.1404
80031164	12.7488
80031171	14.133
80031230	12.5394
80031241	12.5394
80031352	17.6921
80031760	15.0394
80031821	16.0813
80031965	15.7266
80032013	15.7266
80032022	15.7266
80032124	15.7266
80032158	15.7266
80032225	15.7266
80032385	21.3325
80032497	15.6133
80032541	15.7833
80032613	17.2389
80032620	17.0517
80032753	13.0271
80032776	12.8719
80032932	12.8719
80033168	14.798
80033223	12.7167
80033286	12.6724
80033293	12.9163
80033314	12.6478
80033488	13.0764
80033637	10.766
80033691	10.4951
80034374	9.77833
80034419	15.2685
80035142	9.52217
80035251	9.85468
80035462	9.74877
80035490	9.81034
80035578	9.97783
80035587	10.9212
80035594	8.14778
80035709	8.16995
80035826	9.14532
80035883	8.0468
80035910	8.14286
80035916	8.51232
80035953	8.14286
80036077	9.00739
80036095	7.75616
80036099	7.18227
80036127	7.22167
80036159	7.08374
80036244	7.14286
80036387	8.57882
80036479	8.03941
80036595	8.28571
80036652	8.2931
80036846	8.50739
80036850	7.71921
80036989	12.6207
80036993	10.3054
80037065	10.6232
80037070	10.8202
80037174	10.2956
80037288	10.3645
80037334	10.3399
80038005	10.6404
80038148	10.5887
80038863	10.9557
80039161	10.7635
80039208	11.3522
80039617	10.867
80039896	10.7094
80040038	11.4113
80040094	11.2635
80040115	10.4507
80040884	11.1995
80040982	10.5813
80040998	10.8793
80041057	11.0813
80041083	11.0591
80041448	11.1626
80041490	10.2931
80041739	10.9778
80042737	10.7562
80043152	10.1552
80043241	10.1552
80043349	10.2931
80043369	11.6995
80043599	10.4631
80043628	10.8227
80043752	10.803
80044016	10.8498
80044184	11.5025
80044589	8.62069
80044627	8.52709
80044672	9.62808
80044835	8.75123
80045090	8.6133
80045094	8.78571
80045118	9.26108
80045154	8.91872
80045396	8.83498
80045436	8.83498
80045587	8.83498
80045589	8.85714
80045647	8.85714
80045661	9.08867
80045668	8.90394
80045695	8.92611
80045797	9.01478
80045839	8.83005
80046233	8.83005
80046475	8.83005
80046552	8.83005
80046685	9.13547
80046830	9.75123
80046869	8.76355
80046884	8.73153
80047118	11.6478
80047141	9.78325
80047252	9.65517
80047351	9.85468
80047658	11.5788
80047842	10.1256
80047997	9.04187
80048026	9.64532
80048325	8.27833
80048465	8.27833
80048546	8.27833
80048651	8.27833
80048761	8.57389
80048972	8.30049
80049000	8.37438
80049113	8.30296
80049140	8.00739
80049306	8.05172
80049361	8.00739
80049408	8.98276
80049491	9.57143
80049769	9.08128
80049817	12.33
80049834	8.86207
80049994	8.56158
80050049	9.39655
80050188	8.24631
80050463	8.24631
80050509	9.05419
80050566	7.00246
80050596	7.37931
80050708	4.69212
80050755	6.41872
80050774	5.9803
80050845	5.44581
80051002	6.23399
80051222	7.11576
80051251	6.84975
80051341	7.65025
80051357	6.81527
80051358	6.78571
80051803	8.02463
80051921	5.89655
80052369	5.90148
80052594	6.89901
80052766	6.0197
80052934	6.6601
80052990	5.92118
80053028	5.92118
80053109	5.92118
80053613	6.91872
80053799	6.84236
80053919	6.57389
80053932	6.60099
80054321	7.14286
80054399	5.90394
80054436	5.90394
80054480	5.90394
80054488	5.90394
80054589	5.90394
80054591	6.28079
80054595	5.83005
80054616	5.83005
80054750	5.83005
80054766	5.83005
80054778	6.36207
80054910	6.15764
80054950	6.0468
80054963	5.99261
80055033	6.23153
80055037	5.77586
80055082	5.73399
80055109	5.63793
80055127	6.05172
80055134	6.07635
80055156	7.18719
80055191	7.43103
80055198	6.8399
80055222	6.58128
80055281	6.61823
80055322	7.55911
80055367	9.50985
80055413	8.44089
80055431	8.95074
80055455	8.68227
80055617	9.41872
80055835	10.1552
80055836	9.81527
80055844	9.68227
80055849	9.97783
80055864	10.5099
80056086	10.1897
80056094	9.57389
80056194	8.30788
80056215	7.99015
80056228	9.95074
80056232	8.90148
80056239	8.41133
80056262	8.32759
80056361	7.72906
80056363	6.633
80056455	7.01478
80056466	5.71429
80056481	9.23892
80056687	6.00246
80056699	5.8399
80056721	5.83744
80056728	6.19704
80056763	6.83251
80056769	5.42118
80056770	4.84975
80056776	4.71675
80056779	9.81281
80056832	8.74138
80056863	7.82512
80056872	7.64778
80056878	7.69458
80057005	7.56404
80057024	5.53941
80057068	5.98522
80057108	7.24877
80057222	5.08621
80057251	4.06158
80057370	6.44828
80057384	6.15517
80057389	6.13054
80057546	6.43103
80057548	6.23153
80057573	6.00246
80057637	6.22167
80057775	5.82759
80057869	5.89163
80057995	5.75123
80058015	6.6133
80058050	7.14286
80058111	6.49261
80058113	6.73153
80058123	6.61823
80058178	6.46059
80058186	6.46059
80058265	6.48522
80058350	6.44089
80058402	6.65764
80058420	6.54187
80058495	6.54187
80058758	6.57143
80058975	6.62315
80058997	6.26355
80059013	6.26355
80059163	6.46059
80059196	6.08128
80059197	6.53941
80059327	6.46059
80059408	6.46059
80059417	6.46059
80059476	7.22167
80059559	6.55911
80059606	6.53695
80059614	6.53695
80059840	6.59606
80059881	6.58128
80059893	8.00739
80060105	7.20197
80060154	7.23645
80060459	7.50493
80061145	7.83498
80061324	6.66995
80061331	6.08128
80061581	6.08621
80061593	6.4064
80061806	6.1798
80062227	6.18473
80062414	6.1798
80062649	6.36946
80062847	6.30296
80063075	7.84975
80063088	5.80788
80063115	5.68473
80063369	5.54433
80063417	5.54433
80063626	5.54433
80063658	5.54433
80063965	6.21921
80063968	5.65764
80064140	5.52463
80064223	5.52463
80064417	5.52463
80064453	5.6798
80064548	5.74384
80064553	5.2069
80064901	6.5936
80064996	5.44335
80065030	5.47537
80065058	5.69458
80065079	6.35468
80065293	7.46798
80065557	7.03941
80065608	7.1798
80065612	4.14778
80065616	4.16749
80065620	3.90887
80065622	4.36207
80065683	4.69212
80065723	3.58621
80065821	2.96305
80066423	2.96305
80066483	2.96305
80066490	4.72414
80066496	3.51724
80066522	3.79064
80066993	3.53695
80066995	4.09113
80067005	3.30788
80067026	3.04433
80067087	3.78325
80067117	3.10099
80067491	2.73399
80067591	2.75616
80067710	2.88916
80067768	2.79064
80067809	2.79064
80067881	2.79064
80068051	3.03202
80068144	3.49015
80068197	3.05911
80068216	6.49507
80068239	4.69951
80068269	4.52709
80068283	5.91872
80068326	5.53448
80068376	5.56404
80068427	5.99261
80068461	5.9803
80068473	4.86207
80068649	4.82759
80068944	4.99754
80069036	4.50985
80069391	6.45813
80069440	5.93103
80069452	5.02217
80069454	4.36207
80069456	4.18227
80069483	5.18719
80069636	4.05911
80069665	4.2266
80070434	3.80542
80070478	3.71921
80070541	4.01478
80070708	6.30788
80070971	6.2069
80071016	6.52217
80071058	6.32266
80071490	7.34236
80071498	6.44581
80071911	6.38424
80071983	7.92857
80072616	6.63547
80072699	6.79557
80072783	7.02463
80072822	8.11823
80073017	7.84483
80073238	7.55419
80073569	7.00246
80073703	6.69458
80073966	6.84729
80073994	6.66256
80074547	6.57882
80074586	6.60099
80074804	6.87438
80074825	6.60099
80074878	6.78079
80075104	7.00985
80075275	6.54187
80075667	10.2783
80076148	9.75123
80076214	10.2044
80076506	9.81281
80076557	9.21921
80077145	8.87931
80077387	8.56897
80077407	9.05911
80077612	7.45074
80078004	7.50739
80078342	6.2069
80078421	6.29064
80078585	6.15764
80078975	6.01478
80079049	5.84729
80079263	6.71429
80079435	5.99754
80079493	5.84236
80079496	5.84236
80079530	6.01232
80079696	7.17241
80080035	5.91626
80080097	6.08867
80080189	6.59113
80080463	5.92611
80081011	6.55665
80081174	7.2931
80081176	5.3867
80081178	8.41133
80081180	9.09113
80081182	9.05419
80081511	9.19458
80081627	9.57389
80081795	8.00246
80081819	8.64778
80081848	8.28818
80081978	8.17241
80082008	8.11823
80082419	8.75616
80082722	7.63054
80082970	9.92118
80082997	9.88916
80083021	12.6527
80083032	11.7094
80083106	11.7094
80083461	11.7094
80084293	11.7094
80084329	11.7094
80084734	11.734
80084994	11.7094
80085048	11.7094
80085050	11.734
80085155	11.7241
80085305	11.867
80085594	11.4261
80085813	11.9655
80085868	11.5296
80086071	11.5222
80086084	11.5222
80086219	11.5222
80086256	11.6552
80086455	11.5074
80086755	11.5074
80086837	11.5074
80086858	11.5074
80086961	11.5074
80087202	13.3571
80087218	12.5148
80087278	12.5148
80087312	12.5369
80087323	12.5936
80087417	12.5714
80087621	12.6502
80087681	13.4163
80087703	13.7537
80087719	13.4926
80088149	13.5567
80088192	13.2931
80088298	12.7562
80088401	12.7389
80088438	12.0665
80088680	12.133
80088775	12.0222
80088847	12.0222
80088928	12.064
80088930	12.1995
80089081	12.0222
80089151	12.0025
80089230	12.0025
80089260	12.0025
80089361	12.0025
80089423	12.0025
80089808	12.0025
80089838	12.0222
80090240	12.3571
80090666	11.6576
80090724	11.6601
80091154	11.6601
80091261	11.6379
80091301	12.5567
80091600	11.6823
80091603	11.6823
80091607	11.7217
80091640	11.6823
80091966	11.7044
80092044	11.6527
80092062	12.4458
80092206	12.8054
80092291	12.8202
80092296	11.7094
80092298	11.5764
80092315	11.468
80092425	11.4754
80092467	11.2315
80092489	10.8498
80092570	10.8276
80092594	10.8276
80092609	10.8276
80092644	10.8498
80092805	11.298
80093203	10.968
80093209	10.5862
80093236	9.36207
80093261	8.91872
80093333	8.91872
80093543	8.96305
80093624	10.1847
80093650	9.99754
80093739	10.1823
80093811	10.0591
80093873	9.94581
80093968	10.4015
80094055	9.97044
80094272	11.3695
80094481	8.91872
80094621	9.66502
80094974	10.0985
80095111	9.37192
80095265	9.34236
80095395	9.36453
80095467	9.45813
80095515	10.931
80095683	10.17
80095756	8.83498
80095772	9.64532
80095928	9.44089
80095978	8.75862
80096355	8.8399
80096390	8.81773
80096413	8.81773
80096424	8.81773
80096442	8.83251
80096508	9.39409
80096509	10.1897
80096783	8.80542
80096793	9.03941
80096819	9.66995
80096829	8.99261
80096952	9.01724
80097031	8.21429
80097291	8.21429
80097316	8.19212
80097653	8.33005
80097785	8.04187
80097789	8.02217
80097878	8.02217
80097904	8.08374
80098278	8.03941
80098886	7.62315
80099001	7.7266
80099064	7.5197
80099230	7.1601
80099330	7.19458
80099361	8.92857
80100213	7.15025
80100260	7.15025
80100531	8.12069
80100643	8.38177
80100706	8.5197
80100746	8.50493
80100750	8.50493
80101035	8.54187
80101092	8.49261
80101766	8.49261
80101780	8.51478
80101903	8.49261
80102318	8.49261
80102454	8.49261
80102462	8.49261
80102480	8.49261
80102766	8.49261
80103286	10.4286
80103348	9.76355
80103796	10.5764
80103957	9.58621
80104274	9.87438
80104281	12.5837
80104877	9.31034
80104926	9.24384
80104949	9.24384
80105107	10.0493
80105381	8.50493
80105732	8.50493
80106236	8.50493
80106289	8.50493
80106375	9.24384
80106423	8.50493
80106583	8.50493
80106618	9.24384
80106723	8.50493
80106780	8.75123
80107104	7.54187
80107107	7.54187
80107120	7.68227
80107399	8.03695
80107436	7.94828
80107462	8.01232
80108011	7.89655
80108136	7.867
80108205	7.867
80108490	7.867
80108585	7.867
80108593	7.867
80108711	7.867
80108767	8.21182
80108790	7.5936
80108841	7.59113
80108907	7.63054
80109194	7.63547
80109507	7.93596
80109606	8.76847
80110235	7.89655
80110331	8.03695
80111357	10.0616
80111372	7.80788
80111416	7.88424
80111444	9.73892
80111702	7.93596
80111728	8.01478
80111767	10.4877
80111972	8.74384
80111974	8.68966
80112160	9.02956
80112243	10.0345
80112311	7.63547
80112496	6.11084
80112657	5.92118
80112865	7.76847
80113061	7.57143
80113065	7.54926
80113066	7.18227
80113146	8.12315
80118141	7.39655
80118151	7.08867
80118261	7.00493
80118274	5.90394
80118276	5.50739
80118283	5.76847
80118301	7.14532
80118318	6.44089
80118319	6.98522
80118323	6.57143
80118366	7.22167
80118367	5.5
80118382	6.00985
80118387	6.61823
80118400	5.33498
80118401	5.14532
80118403	5.48768
80118436	5.60837
80118456	4.10837
80118473	3.87931
80118531	6.00739
80118623	5.4803
80118644	7.13547
80118724	7.29557
80118729	7.39409
80118774	6.23892
80118905	8.48522
80118923	7.67734
80118933	7.67734
80118971	8.66749
80119012	7.68227
80119013	7.57635
80119016	8.05419
80119418	7.53695
80119500	7.56404
80119550	7.53695
80119597	8.97783
80119617	8.7931
80119630	8.58128
80119686	8.58128
80120213	8.60345
80120373	8.58128
80121739	8.58128
80121783	8.58128
80121829	8.58128
80121884	8.60099
80121885	9.09852
80122365	8.93103
80122509	8.72167
80122520	9.21921
80122629	8.70197
80123738	8.70197
80123822	8.70197
80124072	8.72414
80124558	8.70197
80124712	8.74631
80124794	8.7931
80124850	8.72414
80124875	8.72414
80125249	8.77094
80125625	8.70197
80125889	8.72167
80125924	9.8202
80126026	9.10099
80126971	8.61576
80127134	9.42611
80127559	8.26355
80127619	7.53202
80127680	8.37192
80127727	7.7734
80127759	7.65271
80128036	8.58621
80128110	9.65025
80128207	8.51478
80128216	8.44828
80128235	8.53695
80129676	9.30542
80129677	7.79064
80129980	8.05665
80130061	7.67488
80130131	9.0197
80130392	8.39409
80130395	7.51478
80130398	9.21182
80130401	5.7931
80130415	10.4187
80130646	8.32759
80130648	8.30542
80130658	8.75616
80130664	8.93103
80130665	9.15517
80130830	9.9064
80131042	7.03448
80131130	7.01232
80131157	6.85714
80131176	6.83498
80131260	6.85714
80131426	6.81527
80131433	6.85961
80131499	6.83744
80131578	7.67488
80131638	6.80049
80131859	6.867
80132049	7.51724
80132233	6.77833
80132234	6.9064
80132376	7.57882
80132437	6.8399
80132806	7.70443
80133203	7.32512
80133477	6.85222
80133680	6.89409
80133682	6.87192
80134096	7.12315
80134155	6.69212
80134230	6.64532
80134242	6.64532
80134559	6.66995
80134939	6.66749
80135282	6.60591
80135849	7.10099
80135885	6.60345
80135902	6.68227
80135980	6.95567
80136037	7.35961
80136245	6.91379
80136522	7.28325
80136771	7.20443
80136891	7.41626
80136892	6.46552
80136923	6.46552
80137132	8.05665
80137247	6.53448
80137319	6.49015
80137762	7.24877
80138144	6.53695
80138634	8.10345
80138687	6.99261
80138778	6.09852
80138819	6.12069
80138845	6.90394
80139093	6.07635
80139376	6.26355
80139853	6.04926
80140216	6.01232
80140263	5.90887
80140337	6.34236
80140423	6.5197
80140463	6.30296
80141096	8.3202
80141256	6.30296
80141489	6.30296
80141570	7.91379
80141576	6.34729
80141609	7.19458
80141950	6.30296
80141983	7.47044
80142275	7.15517
80142447	6.84975
80142510	7.64778
80142527	6.84975
80142598	6.84975
80142687	10.4433
80142696	9.33251
80142697	9.26601
80142708	9.26601
80142719	9.32759
80142761	9.45813
80142777	8.64039
80142809	14.7808
80142815	12.5591
80142838	12.0961
80142844	11.5936
80142845	11.5936
80142856	11.5936
80142862	11.5936
80142899	11.5936
80142909	11.8424
80142979	11.8424
80142980	10.5493
80142990	17.7783
80143010	12.0739
80143283	11.3966
80143353	13.1108
80143727	12.2069
80143836	14.0616
80143876	12.702
80143985	12.702
80144483	12.702
80144559	12.702
80144561	12.702
80144578	15.9852
80144729	9.133
80144747	9.133
80144805	9.21675
80144924	10.2537
80144956	7.90394
80145061	9.14286
80145160	9.4532
80145185	9.49015
80145247	8.7069
80145646	8.62315
80145662	10.234
80145677	8.66502
80145718	9.65764
80146078	8.70197
80146263	8.37438
80147091	9.03695
80147276	9.10837
80147301	8.12808
80147782	8.12808
80147814	8.12808
80148233	8.12808
80148404	8.12808
80148477	9.50985
80148530	8.93842
80148567	8.80296
80148710	8.71182
80148938	9.99754
80149088	8.14778
80149246	8.09113
80149616	8.02463
80149656	8.06897
80149666	8.63547
80149678	8.19212
80149823	7.89901
80149957	8.27586
80150017	8.17241
80150022	9.83744
80150119	8.21675
80150599	9.41379
80150635	10.867
80150655	9.26355
80150667	9.28818
80150824	9.26355
80151072	12.367
80151691	11.5616
80151694	11.6084
80151695	11.6084
80151696	10.9483
80151712	12.1749
80151718	13.5369
80151861	10.3276
80152115	10.3276
80152359	11.9409
80152688	11.1576
80152920	11.0542
80153200	12.3793
80153266	12.7192
80153391	10.7586
80153486	12.9951
80153589	12.2118
80153590	12.2783
80153791	12.2783
80153907	11.4926
80154261	13.0049
80154436	10.1626
80154615	10.1847
80154691	11.4877
80154843	10.8571
80154890	10.8571
80154954	10.8571
80155020	11.5099
80155155	10.1182
80155228	10.1404
80155592	9.54926
80155669	9.52709
80155818	9.52709
80155981	9.54926
80155984	9.74631
80156008	9.65025
80156078	7.85961
80156092	7.68473
80156162	7.73892
80156321	8.40394
80156384	7.63547
80156421	8.91379
80156437	8.03448
80156725	8.05911
80156853	8.68473
80156884	7.75369
80157121	11.4015
80157231	11.3892
80157341	13.5246
80157583	12.7414
80157593	12.8276
80157759	13.2635
80157956	12.6921
80158191	13.4532
80158407	12.0567
80158690	11.3645
80158979	11.032
80159150	13.064
80159190	11.3374
80159446	11.0493
80159961	11.6749
80160088	11.032
80160278	11.0567
80160284	11.0517
80160569	11.5813
80160789	10.9655
80160883	11.0394
80160944	12.5123
80161189	11.1379
80161504	10.798
80161907	11.5862
80161908	10.8424
80161953	10.766
80162020	10.7537
80162022	10.734
80162043	10.9483
80162110	10.8424
80162416	10.8498
80162517	12.4655
80162882	11.5
80163475	11.5222
80163483	12.5788
80163537	8.82266
80163715	9.54433
80164155	8.57143
80164223	8.74138
80164429	8.60099
80164480	8.50985
80164717	8.46059
80164837	9.15025
80165071	8.46798
80165510	9.30542
80165689	8.28818
80165697	8.72906
80165805	8.36207
80165884	8.56897
80165916	8.18473
80166132	8.92365
80166247	8.18473
80166248	8.18473
80166337	9.31527
80166390	8.60837
80166537	8.52463
80166561	9.59606
80166598	8.49754
80166700	8.49754
80167136	9.25123
80167206	8.99261
80167463	8.75616
80167495	8.64286
80167550	10.6034
80167568	8.82266
80167759	9.23892
80167813	8.90394
80167832	9.26847
80167834	8.43596
80167887	9.29557
80167933	9.27586
80167990	11.032
80168081	10.4163
80168138	10.2315
80168248	10.2315
80168506	10.2315
80168653	10.3128
80168965	10.3054
80169027	10.5862
80169054	10.8153
80169095	8.40148
80169478	8.7931
80169587	8.49015
80169637	8.29803
80169658	9.17734
80169707	12.601
80169747	11.5074
80169803	11.3966
80169937	12.6133
80170069	12.7734
80170138	12.6601
80170207	12.3695
80170213	12.1059
80170318	12.5837
80170415	14.6576
80170753	13.8842
80170822	14.3547
80171099	14.0665
80171276	14.6749
80171418	14.968
80171726	15.0862
80172022	15.4828
80172351	15.0764
80173181	14.9877
80173205	16.1355
80173325	15.8621
80173746	15.0517
80173756	14.734
80173892	15.7488
80174059	14.6872
80174250	17.7759
80174310	16.3621
80174684	16.5468
80174728	16.5493
80174859	17.7562
80175012	16.5049
80175464	17.3054
80176008	17.234
80176195	17.4384
80176259	15.8719
80176381	15.9975
80176391	16.7118
80176403	15.2537
80176584	15.4778
80176616	17.7956
80176919	16.8645
80177167	16.8818
80177367	16.7463
80177384	16.8498
80177513	17.5887
80177546	16.3227
80177680	17.5493
80177730	15.7734
80177731	16.1281
80177738	16.1552
80177754	16.7192
80177804	15.5961
80177916	16.5567
80178003	15.4532
80178008	15.6675
80178074	15.9187
80178159	15.2512
80178544	15.5788
80178657	17.5591
80178674	16.734
80178792	17.0493
80179074	16.8966
80179091	16.7906
80179198	17.5
80179223	17.9901
80179357	15.9089
80179439	16.202
80179623	17.7709
80179645	16.9335
80180085	17.0517
80180104	16.3128
80180131	16.3177
80180142	16.9335
80180264	16.7808
80180685	16.3793
80180807	16.33
80180931	15.9778
80181098	16.6429
80181195	16.0296
80181231	17.5172
80181302	18.7094
80181318	18.4803
80181321	18.4236
80181370	19.7931
80181641	18.6872
80181676	18.6773
80181737	18.9852
80181758	18.2414
80181759	19.4803
80181927	18.4778
80181942	18.5961
80181960	17.569
80182026	16.7217
80182153	19.6921
80182183	17.6798
80182482	17.601
80182614	17.5172
80182624	17.5788
80182651	17.6133
80182674	17.3103
80182682	17.8867
80182703	16.298
80182850	16.3251
80182981	14.1133
80182989	14.1675
80183563	14.1921
80183928	15.7906
80183960	16.8695
80183968	16.4754
80183975	17.1749
80183978	16.7143
80183982	16.7118
80183986	16.7266
80183990	18.266
80184046	14.6675
80184258	14.8621
80184284	15.4507
80184365	13.4138
80184527	18.069
80184669	15.8202
80184674	16.0936
80184898	16.1601
80184910	16.234
80184911	16.6502
80184921	16.5591
80184922	19.1133
80184963	15.7143
80184970	15.6946
80184977	15.7709
80184998	15.6946
80185183	16.8202
80185317	14.7931
80185381	14.9606
80185590	18.5246
80185615	17.6897
80185618	17.6897
80185627	17.6897
80185629	17.8079
80185695	18.0148
80185730	17.8793
80185853	17.1404
80185881	21.7463
80186144	19.4113
80186305	18.803
80186398	18.7857
80186413	19.5246
80186468	19.9212
80186581	19.6404
80186590	19.4631
80186592	19.4631
80186594	19.5246
80186676	19.6552
80186689	18.8941
80186713	24.734
80186753	17.6133
80186976	17.6133
80187025	17.6133
80187037	20.3054
80187053	17.9606
80187109	17.9606
80187136	17.9606
80187206	17.9606
80187251	18.1158
80187264	18.2438
80187315	16.3498
80187368	16.2044
80187439	16.8251
80187480	13.4951
80187637	14.1084
80187776	14.0517
80187909	14.436
80187998	18.83
80188035	18.6108
80188039	20.6946
80188374	19.234
80188424	18.0739
80188487	18.601
80188610	18.4704
80188614	18.436
80188720	18.436
80188727	18.2365
80188786	18.3128
80188789	18.1133
80188808	19.633
80188958	14.5025
80189095	12.7143
80189378	13.4483
80189477	12.8325
80189493	12.202
80189496	12.202
80189537	12.3818
80189544	12.2931
80189549	12.2931
80189551	12.2931
80189627	12.5788
80189641	13.1798
80189728	12.6552
80189744	12.8867
80189761	12.6798
80189860	12.6946
80189908	12.5394
80189922	12.5394
80189965	12.9335
80190159	12.4384
80190268	12.4064
80190323	12.4064
80190413	12.4951
80190520	12.4064
80190547	12.4064
80190677	12.4187
80190718	12.9089
80190723	12.3374
80190802	12.4015
80190911	12.0665
80191006	12.0911
80191091	12.0665
80191183	13.1084
80191196	12.7365
80191201	12.5714
80191258	12.6059
80191339	13.3325
80191343	12.9483
80191358	12.032
80191366	11.9877
80191426	12.0394
80191552	12.4015
80191558	12.5788
80191626	12.3547
80191708	12.2759
80191853	12.298
80191878	12.2365
80191988	12.2586
80192072	12.2365
80192091	12.2808
80192165	12.3054
80192449	12.7192
80192561	12.3645
80192759	12.3793
80192915	12.3645
80192921	12.3645
80193125	13.3325
80193254	12.6897
80193450	12.4557
80193756	13.5961
80193777	12.4828
80193817	11.9852
80193868	11.9704
80194004	12.5542
80194181	12.1626
80194231	11.9975
80194255	11.9532
80194304	13.532
80194330	12.7315
80194369	12.6847
80194382	12.4655
80194398	13.867
80194425	12.2537
80194505	12.133
80194506	11.9754
80194508	13.1626
80194514	12.3054
80194603	12.5099
80194694	12.6207
80194713	13.3251
80194769	12.1158
80194886	14.4286
80194969	14.1946
80194970	16.0616
80195145	15.8374
80195231	15.2685
80195238	14.9286
80195254	14.6034
80195259	14.2783
80195260	13.9532
80195272	13.7685
80195368	13.6355
80195373	14.0493
80195394	10.6823
80195660	9.72906
80195867	9.59852
80195904	9.14778
80195916	13.569
80195994	10.697
80196004	10.468
80196005	10.3645
80196056	11.7906
80196077	11.2143
80196115	11.0591
80196191	11.6527
80196234	11.0961
80196261	12.5246
80196385	10.5049
80196478	10.9335
80196623	10.5443
80196667	10.9877
80196709	10.2709
80196884	10.2709
80196920	11.202
80196946	11.3424
80197054	10.9606
80197150	11.0567
80197161	10.8645
80197243	11.3424
80197258	11.1552
80197274	10.6453
80197352	10.5296
80197489	11.5222
80197688	11.3892
80197739	10.8941
80197816	10.7635
80197955	10.5714
80197958	11
80197985	10.7241
80198171	10.6182
80198237	10.5739
80198297	12.0911
80198337	11.8596
80198368	12.1823
80198427	12.0025
80198562	11.8522
80198587	11.9039
80198684	13.5616
80198910	10.9975
80198995	11.2167
80199001	10.835
80199036	11.1502
80199154	11.2365
80199328	10.5345
80199563	10.6626
80199576	10.5345
80199866	10.5567
80199982	10.5345
80200048	10.5739
80200276	10.7241
80200494	11.5542
80200525	10.7438
80200626	10.17
80200660	11.1946
80200741	10.0369
80200787	10.0493
80200796	10.8621
80201016	10.8498
80201029	10.9335
80201144	11.2463
80201157	10.7906
80201162	11.9212
80201183	11.5468
80201208	12.0567
80201362	11.165
80201424	10.9433
80201586	11.8054
80201591	10.5616
80201594	10.3399
80201686	10.8768
80201807	9.9335
80201877	9.95074
80201917	9.9532
80201924	10.697
80202071	9.38916
80202080	9.39655
80202128	9.31527
80202211	9.67734
80202247	9.20936
80202254	9.19458
80202309	9.24138
80202364	9.63547
80202559	9.34236
80202578	9.69704
80202621	9.8399
80202627	9.41379
80202663	9.71675
80202674	9.18473
80202770	9.25123
80202966	10.5862
80203027	9.367
80203126	10.4852
80203163	10.3399
80203168	10.0567
80203274	10.0567
80203284	10.0567
80203414	10.0567
80203485	10.0788
80203528	10.0567
80203547	10.3177
80203776	11.1108
80203852	10.1675
80203890	9.98522
80204015	10.6626
80204075	10.4089
80204096	10.0961
80204097	10.0961
80204104	10.0961
80204133	10.0961
80204143	10.0961
80204252	10.0961
80204253	10.0961
80204292	10.0961
80204298	10.0961
80204400	10.1256
80204418	10.3842
80204423	9.1133
80204538	9.21429
80204593	9.07389
80204688	9.14286
80204771	11.2365
80204800	11.4163
80204966	10.4113
80205201	11.0099
80205347	10.8744
80205365	11.4261
80205411	10.9138
80205426	16.1453
80205428	13.8719
80205430	13.6626
80205432	14.0542
80205434	14.5123
80205512	14.4655
80205513	13.6552
80205589	13.8621
80205635	13.899
80205820	13.7044
80206009	11.1995
80206020	10.4581
80206063	11.4039
80206095	10.7709
80206098	10.5813
80206192	11.2069
80206193	11.4433
80206265	10.2931
80206819	10.3695
80206826	10.8842
80206907	10.3941
80207009	10.3547
80207045	12.4532
80207194	11.2537
80207204	12.069
80207421	11.3793
80207444	11.4409
80207524	12.564
80207577	10.6404
80207749	10.8719
80207754	10.3867
80207798	10.3867
80207943	10.4089
80207952	10.5985
80208163	13.2734
80208165	12.5616
80208184	14.1527
80208305	13.7635
80208373	13.8128
80208553	14.2783
80208620	13.8916
80208627	13.8916
80208887	17.1133
80208901	13.3054
80208987	13.0443
80209058	15.0123
80209160	12.9754
80209323	13.0665
80209351	14.2833
80209508	13.7118
80209524	14.0222
80209533	13.1995
80209635	13.0419
80209678	13.1502
80209827	13.9803
80210060	10.9286
80210538	11.1404
80210672	10.9286
80210784	11.1158
80211137	10.8744
80211159	11.7857
80211180	11.367
80211200	11.3867
80211277	11.2512
80211314	12.4163
80211418	11.367
80211604	11.4507
80211635	11.3177
80211822	11.5246
80211903	10.9113
80211937	11.1133
80211948	11.8645
80211959	11.1576
80211961	11.101
80212060	10.5099
80212185	10.5837
80212312	10.7783
80212409	10.6404
80212653	11.1379
80212868	10.7389
80212976	10.6823
80213232	10.9187
80213265	10.7266
80213268	10.7241
80213316	10.5172
80213460	11.0764
80213574	10.8621
80213688	10.8399
80213863	10.8399
80213880	10.8842
80213905	11.101
80214085	10.9039
80214151	12.0468
80214305	12.5837
80214508	12.5739
80214901	12.0246
80215111	13.8621
80215648	13.3054
80215652	12.9778
80215657	12.8054
80215670	13.0591
80215851	12.6084
80216241	12.5172
80216409	14.2167
80216455	13.3892
80216488	13.5542
80216672	15.431
80216872	12.2094
80216894	12.4409
80216949	12.3079
80216995	13.234
80217041	10.2709
80217163	12.0246
80217259	10.8571
80217274	10.8128
80217298	5.56404
80217346	5.82759
80217905	5.73153
80218091	5.8202
80218607	7.94335
80218791	6.93103
80219193	7.05665
80219240	7.11084
80219700	7.39901
80219806	7.08867
80219997	5.97291
80220019	5.55911
80220390	5.50493
80220407	5.91872
80220414	5.47783
80220692	5.5665
80220900	5.60837
80221031	7.00493
80221054	6.46552
80221191	7.15271
80221197	6.71921
80221276	6.85714
80221472	7.65517
80221474	6.03695
80221606	6.36453
80221807	5.90394
80221992	5.58621
80222134	7.22906
80222260	5.30296
80222327	5.35714
80222401	9.85714
80222513	8.47291
80222523	8.44828
80222572	8.27586
80222573	8.27586
80222693	8.60837
80222748	8.91872
80222855	8.66995
80223022	9.18473
80223037	7.93596
80223271	7.61576
80223385	7.61576
80223527	8.42611
80223545	6.81281
80223549	6.57635
80223591	8.80049
80223601	6.18966
80223751	5.67241
80223758	6.74877
80223771	6.67488
80223772	6.29064
80223785	6.54187
80223887	8.19951
80223944	5.66995
80224214	5.6798
80224225	6.52709
80224407	5.58128
80224409	5.21429
80224411	5.14778
80224443	5.14778
80224461	5.14778
80224480	7.25123
80224491	6.57882
80224522	6.43842
80224634	7.28571
80224694	6.50739
80224696	5.73645
80224736	6.21429
80224780	6.05911
80224782	9.0665
80224852	8.00493
80224890	7.90148
80225118	8.09113
80225480	8.24138
80225504	7.53695
80225831	9.15025
80225867	7.18966
80225899	7.29557
80226136	8.17241
80226235	6.00985
80226273	6.52709
80226335	6.03941
80226666	6.20443
80226857	6.4335
80227280	8.30049
80227378	8.14039
80228059	8.67488
80228226	7.69951
80228458	8.84729
80228585	8.7069
80228599	7.71921
80228750	7.75862
80228792	9.10837
80228896	7.32266
80229066	8.37192
80229092	8.89655
80229120	8.09852
80229430	8.20936
80229485	10.0419
80229553	7.91133
80229846	7.87438
80230004	8.77833
80230194	9.97783
80230552	8.31527
80230787	8.21429
80231120	8.23892
80231245	10.3153
80231637	7.60345
80231950	7.48522
80231955	9.29064
80232397	7.90887
80232414	8.28325
80232479	7.81034
80232488	5.86453
80232567	7.28571
80232583	4.85222
80232584	5.11084
80232662	5.35468
80232814	4.92118
80232940	4.86207
80232987	5.45074
80233023	7.02709
80233047	6.09606
80233057	6.08128
80233324	7.14532
80233357	6.70197
80233634	5.96552
80234006	7.90887
80234165	8.31773
80234262	7.47044
80234530	7.47044
80234924	7.47044
80235069	7.47044
80235109	8.09852
80235591	7.49261
80235622	5.34975
80235850	5.09852
80235973	9.88916
80236280	8.10837
80236388	8.04926
80236402	8.82759
80236521	8.41379
80236586	8.58128
80236855	9.88177
80236918	9.45813
80236920	9.45813
80237015	9.71921
80237486	10.4187
80237513	8.40148
80237542	9.24384
80237597	5.45567
80237746	5.68966
80237813	5.94828
80237906	5.18473
80238345	4.83005
80238382	4.65025
80238924	5.23892
80239161	4.72414
80239168	5.54433
80239406	5.29064
80239431	5.95813
80239562	6.21921
80239784	5.89655
80239812	8.23645
80239814	6.12315
80240210	6.24631
80240369	6.15271
80240803	8.33498
80241184	5.58867
80241556	6.02956
80241598	5.70936
80241707	6.41133
80241710	5.7069
80241748	5.21921
80241927	6.63793
80242084	5.15025
80242098	5.01724
80242162	6.07635
80242187	5.32759
80242233	6.05419
80242480	5.71921
80242512	5.50246
80242585	4.93596
80242777	4.4064
80243203	5.38424
80243261	4.07635
80243329	4.53448
80243343	6.01724
80243354	4.81281
80243423	4.78818
80243436	5.24138
80243450	5.25862
80243480	5.08621
80244030	4.71675
80244143	4.85468
80244183	4.57389
80244294	4.59852
80244378	5.68966
80244470	5.58621
80244498	5.3202
80244514	6.15271
80244547	5.32512
80244621	4.34975
80244907	4.59606
80244908	4.8202
80245083	6.16995
80245111	5.5665
80245281	7.04433
80245484	6.42611
80248042	6.21921
80248087	10.3768
80248115	8.3867
80248138	10.697
80248218	9.69951
80248280	9.73892
80248306	9.71182
80248501	9.58374
80248657	11.0172
80248760	10.7882
80248797	9.34729
80248928	8.39655
80248934	7.21675
80248936	8.23892
80248942	9.07635
80248946	9.17488
80249036	9.09852
80249037	9.00246
80249129	9.86453
80249438	9.46552
80249538	11.33
80249619	10.633
80249685	9.24384
80249687	8.99261
80249745	8.88424
80249749	9.23645
80249824	10.9064
80250088	5.49015
80250461	6.52709
80250627	5.55911
80250685	5.75862
80250736	5.97291
80250756	5.93842
80250800	5.33005
80250831	5.08621
80250956	7.98768
80251018	7.38177
80251222	7.28571
80251312	7.53448
80251369	7.28818
80251792	7.40148
80251793	8.30049
80251828	6.84729
80251867	7.35222
80251971	6.71182
80251991	6.78571
80251996	7.49507
80252176	6.77094
80252200	8.83005
80252372	12.6749
80252508	9.75369
80252758	10.2635
80252912	9.85714
80252932	9.55665
80253050	9.74877
80253188	9.49507
80253473	9.49507
80253808	10.7611
80253920	6.65517
80254208	7.29064
80254265	6.65517
80254306	6.58128
80254316	7.77833
80254504	6.75862
80254560	8.43103
80254693	4.51724
80254852	4.47783
80255119	8.20197
80255204	8.94828
80255211	8
80255266	7.90394
80255267	7.91133
80255335	7.96798
80255340	8.5665
80255840	7.00493
80255849	8.00493
80255911	7.00985
80255930	7.21182
80256025	7.69951
80256029	7.07389
80256053	7.08128
80256054	7.38177
80256148	7.94581
80256350	5.69458
80256368	5.44828
80256567	5.16256
80256595	6.60591
80256673	5.43842
80256708	6.10837
80256713	5.89901
80256714	6.32266
80256807	5.71921
80256832	5.12808
80256864	6.07389
80256952	5.03448
80257012	5.11576
80257018	5.24138
80257122	4.92365
80257268	5.64778
80257291	4.39163
80257400	4.12562
80257426	4.95813
80257460	4.35468
80257508	4.2266
80257519	5.37931
80257578	5.02709
80257646	4.58128
80257672	4.5468
80257764	5.07143
80257767	4.45813
80257795	4.45813
80257828	4.46552
80257837	4.45074
80257848	4.66995
80257884	4.42857
80257898	4.42857
80257961	4.44335
80257986	5.64778
80257997	3.10837
80258073	3.10837
80258084	3.10837
80258135	3.10837
80258144	3.10837
80258170	5.20443
80258190	3.83005
80258198	3.83005
80258292	3.83005
80258413	3.83005
80258442	3.83005
80258450	3.83005
80258475	3.65025
80258589	4.75369
80258593	4.4803
80258631	6.76847
80258811	4.5
80258819	4.46059
80258829	4.46059
80258859	5.62808
80258862	3.47044
80258876	2.79803
80259221	3.29064
80259265	6.11084
80259560	8.6601
80259670	7.59852
80259671	8.11576
80259803	7.633
80259807	6.6601
80259940	6.12069
80260137	6.13054
80260141	6.12069
80260142	6.12069
80260144	6.12069
80260168	6.14039
80260585	6.13054
80260648	8.36453
80260749	7.4532
80260925	9.85468
80261182	8.88424
80261257	8.88424
80261531	8.96059
80261604	9.02709
80261614	9.82759
80261723	12.468
80261738	6.07389
80261966	6.03941
80261977	6.03941
80262038	6.06897
80262045	12.5468
80262129	8.67488
80262201	9.25862
80262249	8.46059
80262323	8.39163
80262556	7.84483
80262628	7.41379
80262676	7.07143
80262846	9.60591
80263056	7.42611
80263198	9.83251
80263227	8.29064
80263417	8.58374
80263484	10.8522
80263514	10.3005
80263526	10.1527
80263584	10.1527
80263598	10.1527
80263691	10.1527
80263871	10.1527
80263934	10.6847
80263938	7.91872
80264019	9.16502
80264063	3.82266
80264097	3.9064
80264165	4.09113
80264192	5.90887
80264276	6.10345
80264280	7.13547
80264305	6.66995
80264318	9.88177
80264430	8.80788
80264487	10.9926
80264608	9.15271
80264676	9.15271
80264708	9.15271
80264767	9.15271
80264836	9.16995
80264848	9.0665
80264867	9.21429
80265040	5.53941
80265087	5.78079
80265125	5.9335
80265165	7.47044
80265201	6.83498
80265321	6.15271
80265420	6.15517
80265458	7.82512
80265502	20.8498
80265513	20.3768
80265553	22.4286
80265575	21.4507
80265636	24.4852
80265694	24.3202
80265725	26.2291
80265974	25.9187
80266113	29.3621
80266361	25.0985
80266367	25.0985
80266406	30
80266409	28.803
80266458	28.803
80266642	28.803
80266661	28.803
80266669	30.4187
80266778	27.5862
80266797	27.9015
80266851	27.6232
80267013	30.601
80267201	30.3227
80267228	30.2438
80267250	30.1921
80267381	30.1921
80267458	30.1921
80267499	30.8892
80267518	30.2365
80267695	30.2365
80267877	30.2365
80267884	30.9089
80267982	32.4754
80267989	30.1158
80268062	27.1379
80268125	27.1379
80268152	27.1379
80268164	27.1379
80268208	27.1379
80268216	36.9754
80268245	35.1281
80268249	35.1281
80268412	36.9828
80268476	33.9704
80268571	33.9754
80268732	34.8547
80268733	37.7438
80268996	36.7685
80269038	37.7315
80269058	36.9458
80269071	36.9458
80269084	36.9458
80269089	36.9458
80269117	36.9458
80269216	36.9655
80269497	39.0837
80269517	40.9039
80270772	37.67
80270777	32.5591
80270778	32.2759
80270969	32.0419
80271063	33.5837
80271115	32.6133
80271126	34.4951
80271167	32.6379
80271226	33.7906
80271299	33.3202
80271325	33.3202
80271428	35.936
80271467	33.6453
80271530	33.6453
80271654	33.6453
80271675	34.0049
80271703	33.6872
80271785	33.3276
80271896	33.3276
80271909	33.3276
80271910	33.3276
80271958	34.7635
80272101	33.5222
80272146	33.5222
80272157	33.5222
80272221	33.5222
80272244	33.5222
80272380	30.6749
80272535	30.6749
80272557	30.6749
80272576	30.6823
80272580	30.8202
80272690	32.2931
80272712	20.7192
80272878	23.6059
80272889	22.8251
80272905	22.8251
80272920	22.8251
80273025	22.8251
80273132	22.8251
80273576	23.5123
80273605	20.0813
80273631	20.0813
80273687	20.6059
80273712	19.8916
80273853	17.6995
80273924	18.5443
80273970	14.633
80274230	14.5911
80274234	14.5911
80274243	16.0099
80274246	14.4483
80274372	14.4483
80274430	14.4483
80274511	17.0493
80274584	3.79557
80274890	3.75862
80275082	7.69458
80275160	6.8867
80275491	11.1773
80275658	9.05172
80275754	9.04433
80275907	9.04433
80275909	9.04433
80275925	9.98522
80275962	8.25862
80276013	8.50739
80276046	8.25862
80276127	9.60345
80276221	8.68227
80276338	8.79557
80276534	8.27586
80282387	14.2044
80282405	7.6798
80282410	8.75123
80282511	9.73153
80282534	8.99261
80282669	9.44581
80282812	8.63547
80282869	9.07635
80282992	8.75616
80283171	8.75616
80283249	8.75616
80283308	10.3941
80283553	8.24631
80283589	8.9803
80283718	7.07635
80284005	7.62069
80284101	6.37192
80284258	4.96059
80284278	4.45567
80284431	4.45567
80284453	4.82266
80284539	6.10837
80284600	4.9335
80284610	4.83005
80284643	5.07882
80284715	5.34729
80284848	4.57635
80285106	3.89163
80285155	3.39163
80285169	3.56404
80285179	3.3399
80285256	3.43596
80285386	3.14286
80285637	4.95567
80285785	3.81034
80285821	6.3399
80285902	6.23892
80285913	6.46798
80285986	6.07143
80286000	6.41626
80286011	7.44089
80286046	6.22906
80286093	6.22906
80286114	6.65764
80286173	6.23892
80286196	6.22906
80286267	6.64778
80286386	6.41626
80286427	6.29803
80286466	7.92611
80286476	5.36946
80286649	5.72906
80286730	6.91872
80286876	6.15271
80286894	6.49754
80286915	6.32759
80286955	6.72906
80286989	6.26847
80286999	5.84729
80287017	6.26601
80287051	6.43596
80287298	6.10837
80287324	5.95567
80287484	6.55911
80287493	5.86453
80287513	5.83498
80287568	8.70936
80287578	4.54433
80287604	4.37931
80287650	4.97044
80287802	5.05419
80287868	4.61084
80288041	5.51724
80288086	4.89901
80288087	4.31034
80288139	4.65271
80288148	4.83744
80288181	4.68966
80288225	6.53202
80288267	5.38916
80288351	5.34975
80288529	5.4064
80288586	5.55911
80288716	6.46305
80288810	4.86946
80288856	7.27586
80288888	7.18227
80289010	7.24138
80289012	6.84729
80289029	6.84729
80289034	7.08867
80289064	6.99261
80289094	8.69951
80289098	6.82512
80289152	8.54926
80289308	5.98768
80289312	6.30788
80289313	6.08128
80289314	6.5
80289342	6.70936
80289369	5.49754
80289376	6.28818
80289512	6.07882
80289515	5.9803
80289539	6.95813
80289561	6.98768
80289631	4.59606
80289668	4.23399
80289688	4.62808
80289878	3.9335
80289882	4.49015
80289943	4.4335
80289950	3.74877
80289951	4.07143
80290121	4.22906
80290289	3.87192
80290309	3.62808
80290371	3.66749
80290380	3.80049
80290396	4.01478
80290421	3.86946
80290427	4.57635
80290466	5.03695
80290477	4.89901
80290504	4.92365
80290516	4.75616
80290570	7.90887
80290571	7.43596
80290573	7.5936
80290599	9.48768
80290707	9.03695
80290799	7.97291
80292038	5.63793
80292122	4.59852
80292131	4.10591
80292235	4.08867
80292271	4.23153
80292274	4.14286
80292355	3.25369
80292359	2.60099
80292396	2.15025
80292438	1.75616
80292454	3.54926
80292629	1.45074
80292683	1.33251
80292690	1.94828
80292696	1.05911
80292836	1.0468
80292841	0.507389
80292850	1.09852
80292899	2.52217
80292951	1.59852
80292967	2.98768
80293008	2.4803
80293043	2.16256
80293047	2.02709
80293061	2.05911
80293098	2.22167
80293107	1.2069
80293133	5.35222
80293134	6.82512
80293370	7.17488
80293762	7.28079
80293805	7.15517
80293827	7.3202
80293829	7.12808
80293834	8.52709
80293847	10.0271
80293854	8.66749
80293861	8.28325
80293869	8.81034
80293872	8.18719
80293881	8.76108
80293974	7.96798
80294047	8.08621
80294076	7.96305
80294083	7.82512
80294085	7.68719
80294086	7.85714
80294112	7.98522
80294122	7.31281
80294124	7.13054
80294127	9.47537
80294131	2.77094
80294144	3.44581
80294155	2.96798
80294174	2.67241
80294245	2.66256
80294273	2.23399
80294317	4.14286
80294335	1.20443
80294336	1.0665
80294388	3.45567
80294419	2.99261
80294430	3.89409
80294510	5.00985
80294512	4.71182
80294531	5.28818
80294549	5.36453
80294579	5.21921
80294580	7.08621
80294599	5.9064
80294653	5.16995
80294666	3.87685
80294676	2.92611
80294684	2.60345
80294715	2.46552
80294763	5.79803
80294776	3.91872
80294785	5.41379
80294810	6.05911
80294825	5.30788
80294826	5.41379
80294929	5.06158
80294932	4.81527
80294954	7.28818
80294957	8.49754
80295018	7.56404
80295048	7.93103
80295058	7.71429
80295083	9.1601
80295102	7.17734
80295110	6.93842
80295112	6.94089
80295113	6.87438
80295116	6.69951
80295121	7.47537
80295122	5.4803
80295123	7.30296
80295130	5.00246
80295135	7.18966
80295156	5.5936
80295157	5.36207
80295159	5.75123
80295211	6.49507
80295227	4.84483
80295240	5.21921
80295259	4.53448
80295286	4.85714
80295319	2.3867
80295334	1.53202
80295353	1.42118
80295377	1.15764
80295378	2.85714
80295422	1.09606
80295434	1.133
80295461	2.19951
80295462	1.36453
80295563	3.95074
80295631	6.77833
80295635	8.52463
80295728	7.98276
80295732	7.86946
80295739	8.15271
80295763	9.37192
80295769	8.50739
80295773	8.32512
80295778	8.19704
80295791	8.0936
80295792	8.59113
80295841	7.11576
80295843	6.75369
80295845	5.91626
80295880	6.20936
80295906	4.73153
80295989	5.21921
80296054	1.96305
80296116	1.10837
80296173	4.94089
80296174	5.11823
80296206	7.36946
80296215	6.87192
80296248	6.73892
80296256	6.50246
80296259	8.0197
80296340	7.97537
80296373	6.55665
80296377	8.23645
80296416	7.10345
80296418	7.06897
80296422	8.56404
80296426	8.36946
80296467	9.49261
80296503	7.83005
80296756	6.65025
80296766	10.5714
80296775	8.72906
80296784	8.2069
80296789	7.78325
80296798	7.94581
80296799	7.15517
80296801	7.2931
80296811	6.59852
80296813	6.31034
80296903	5.867
80296940	4.58374
80296945	4.07882
80296977	3.44089
80297032	3.31773
80297035	3.14532
80297075	3.02956
80297077	3.78079
80297106	3.32759
80297132	2.79557
80297161	2.72167
80297190	5.25123
80297193	4.49754
80297227	4.18473
80297266	4.15517
80297323	4.15517
80297326	4.15517
80297348	4.61576
80297365	5.27094
80297411	3.9532
80297475	3.85961
80297488	3.63054
80297532	3.10837
80297617	2.73645
80297636	4.46059
80297798	3.11576
80297824	3.92118
80297855	5.91872
80297856	4.36207
80297857	3.56897
80297889	3.88177
80297894	3.48522
80297975	4.09852
80298101	3.57635
80298208	2.56897
80298267	3.867
80298357	2.19212
80298358	2.09606
80298368	2.34236
80298437	2.31034
80298477	2.72414
80298496	2.62562
80298563	2.94581
80298634	2.79803
80298650	2.34236
80298666	3.2266
80298696	2.60837
80298806	2.8867
80298811	2.38177
80298820	3.30788
80298950	2.49754
80299047	3.18227
80299084	3.42857
80299167	3.34483
80299189	3.15025
80299451	2.98768
80299465	2.52709
80299484	3.54187
80299486	2.74384
80299488	2.78079
80299490	2.74384
80299506	2.78079
80299581	3.21429
80299725	4.21182
80299881	4.48276
80299957	4.3867
80299968	4.17488
80300018	4.37931
80300020	4.31773
80300040	4.36453
80300162	4.1601
80300170	4.56897
80300179	4.35961
80300298	4.1133
80300349	4.7266
80300363	4.19458
80300442	3.22414
80300492	6.19458
80300509	6.83744
80300537	6.56897
80300583	6.50985
80300585	6.50985
80300710	6.50985
80300888	6.50985
80300916	7.80049
80300932	5.75369
80301011	5.73399
80301078	5.73399
80301186	5.73399
80301212	5.7734
80301430	7.37685
80301549	6.15764
80301592	6.367
80301681	7.79557
80301700	6.57635
80301824	6.7734
80301890	7.17734
80301918	7.14778
80302094	6.30542
80302107	6.1601
80302140	7.69951
80302145	6.51724
80302148	7.08128
80302271	6.33251
80302284	6.30788
80302337	6.30788
80302410	6.50493
80302413	6.76601
80302470	6.12315
80302474	6.12315
80302481	6.12315
80302511	6.12315
80302529	6.29557
80302577	6.36946
80302630	6.17241
80302721	5.47537
80302728	4.24877
80302783	4.75369
80302964	5.19704
80303003	4.4803
80303004	4.7069
80303023	4.63793
80303067	4.58374
80303353	4.58374
80303489	4.58374
80303499	4.58374
80303583	4.90887
80303616	4.34483
80303618	11.8571
80303741	10.9852
80303744	10.5345
80303757	10.468
80303762	10.2759
80303763	10.7833
80303765	10.6084
80303769	10.4901
80303770	10.367
80303786	10.3719
80303788	8.66502
80303794	10.2611
80303800	9.67241
80303864	9.97783
80303919	6.29557
80303982	5.52217
80303983	5.46798
80304022	6.67488
80304046	5.30788
80304106	4.42118
80304149	4.35222
80304173	4.38916
80304229	4.35222
80304424	4.41133
80304454	6.44335
80304534	4.70197
80304537	4.75616
80304574	5.06158
80304792	4.71182
80304807	5.55665
80304881	3.57389
80304899	3.59606
80304902	3.33251
80304943	3.49754
80304955	2.24877
80304972	2.33744
80305106	3.73645
80305276	3.97537
80305364	3.46798
80305370	3.5
80305384	4.95813
80305414	3.47291
80305422	2.867
80305424	2.34236
80305489	3.00493
80305525	1.74138
80305526	2.19951
80305639	2.92611
80305664	3.45074
80305674	3.04433
80305686	3.25123
80305748	3.08128
80305771	3.18227
80305872	2.37685
80305923	3.04926
80306065	2.84729
80306078	3.88916
80306090	3.06404
80306093	3.06404
80306107	3.06404
80306128	3.35961
80306184	4.58867
80306205	3.58128
80306210	3.60591
80306288	3.60099
80306372	3.60099
80306379	3.60099
80306394	3.61576
80306402	3.72414
80306451	4.19704
80306469	3.11084
80306479	3.07143
80306480	4.45813
80306567	4.07389
80306656	4.67734
80306687	3.74138
80306711	3.88177
80306730	4.56158
80306731	1.64532
80306759	3.90148
80306800	2.91133
80306830	2.70443
80306838	2.94581
80306843	3.36207
80306875	2.25123
80306919	2.73399
80306966	2.36946
80306973	2.02463
80307103	3.9335
80307190	2.66749
80307234	2.50493
80307317	2.54926
80307422	2.66502
80307427	2.71921
80307441	2.56158
80307449	2.52709
80307629	3.96305
80307772	3
80307777	3.49261
80307974	3.35468
80307996	3.01724
80308252	3.22414
80308257	3.2266
80308320	2.75123
80308559	2.73892
80308776	1.52709
80308879	1.57389
80309037	2.26108
80309102	2.03941
80309121	3.17488
80309152	3.02956
80309191	3.51232
80309411	3.00985
80309429	6.34729
80309690	5.68227
80309706	4.95567
80309794	6.63054
80309825	5.46798
80309843	5.46798
80309857	5.46798
80309937	6.27833
80310104	7.25123
80310416	3.49507
80310427	2.87685
80310468	2.80788
80310525	2.19951
80310652	1.85222
80310746	1.66995
80310833	1.6133
80310953	0.963054
80311072	0.719212
80311120	0.73399
80311136	0.477833
80311219	0.182266
80311332	0.344828
80311485	0.44335
80311540	0.600985
80311597	0.280788
80311607	3.28079
80311707	2.3399
80312030	2.74384
80312116	2.41379
80312317	3.49754
80312365	1.90394
80312374	1.9532
80312682	2.11084
80313132	2.02217
80313140	1.80542
80313276	2.20443
80313397	3.17488
80313402	2.83498
80313701	3.02217
80313777	2.63054
80313932	3.82266
80314023	2.34729
80314053	2.34729
80314377	4.28325
80314771	3.40887
80314799	2.78079
80314848	2.78079
80314873	3.90887
80314941	2.83005
80314962	2.79803
80315029	3.9803
80315355	3.05172
80315562	3.01724
80315810	4.11823
80316100	5.12069
80316238	3.9335
80316257	3.83005
80316261	3.70443
80316262	3.70443
80316297	6.17488
80316377	3.29803
80316672	2.9064
80316673	3.47291
80316744	3.81527
80316839	3.75369
80316841	4.64286
80316864	3.72167
80316889	4.133
80317137	3.2069
80317359	4.19458
80317539	2.27094
80317727	2.31034
80317805	2.22906
80318010	2.12808
80318146	2.41133
80318228	2.41379
80318498	3.35714
80318695	2.83005
80318854	2.63547
80318855	2.50246
80318925	5.52463
80318956	3.09113
80319105	3.11084
80319116	3.11084
80319121	3.1133
80319132	3.09113
80319232	3.49261
80319272	3.42611
80319295	3.21429
80319390	3.20443
80319408	4.81281
80319414	4.84236
80319643	7.30296
80319704	6.72906
80319741	7.76355
80319748	7.51232
80319749	7.3202
80319903	7.3867
80319921	6.44581
80319927	5.62315
80319939	6.00246
80319945	10.5567
80319957	8.21182
80319975	8.14532
80319976	7.95813
80319981	7.89163
80319982	7.82512
80319987	7.75862
80319988	7.36946
80319997	7.97291
80320005	6.23645
80320072	2.99015
80320215	3.02956
80320358	3.6133
80320489	3.63547
80320502	3.29064
80320603	3.18227
80320621	3.25862
80320683	4.5197
80320744	2.84236
80320812	2.84236
80320852	3.49754
80320908	2.77586
80320986	2.99507
80321021	2.75369
80321090	2.72167
80321099	2.7266
80321109	2.73892
80321129	2.8202
80321171	3.45074
80321176	2.69951
80321236	2.75123
80322056	3.55419
80322079	2.79064
80322113	4.28818
80322476	4.11576
80322511	3.53448
80322520	3.20197
80322558	4.75369
80322574	2.97291
80322715	2.66749
80322757	3.53695
80322916	3.11576
80323012	3.21429
80323186	2.97783
80323284	4.0197
80323377	3.70443
80323504	4.20443
80323517	3.60099
80323523	3.78818
80323562	2.93103
80323657	2.93103
80323817	2.79557
80323838	3.80788
80323892	3.68473
80323900	3.55665
80324033	3.83498
80324145	3.89163
80324168	3.89163
80324472	3.35961
80324698	3.20443
80324786	4.26355
80324816	3.56404
80324820	4.36453
80324840	4.86946
80324869	4.87685
80324892	4.46059
80324973	4.63793
80325219	4.45813
80325316	3.28818
80325330	3.37438
80325456	4.16749
80325650	4.09113
80325702	3.9064
80325704	3.38177
80325706	3.2069
80325708	3.13547
80325980	3.19458
80325991	3.82759
80326324	3.42118
80326565	3.96305
80326635	4.62069
80327269	3.74877
80327277	3.73399
80327435	5.07635
80327439	5.22167
80327643	4.5
80327645	4.04187
80327662	4.18719
80327810	4.68473
80328045	3.2266
80328068	4.21182
80328071	3.33744
80328072	3.56158
80328281	4.04433
80328494	3.83251
80328607	4.06158
80328653	3.47291
80328717	3.6133
80328807	3.82266
80328978	3.633
80329030	3.76108
80329080	5.02217
80329468	4.19704
80329542	4.30788
80329544	4.09852
80329551	4.09852
80329810	4.27586
80329992	4.16256
80330033	5.4532
80330320	3.62562
80330555	3.70936
80330599	4.16502
80330746	4.03202
80330921	4.53941
80330977	4.6798
80330996	5.42857
80331128	5.0468
80331402	5.99015
80331427	6.37192
80331499	5.31773
80331506	5.26108
80331616	4.74631
80331746	4.05419
80331839	4.51232
80331861	5.28571
80331874	5.0665
80332133	4.46798
80332212	4.39163
80332242	5.28818
80332338	5.2734
80332417	4.85468
80332434	4.70936
80332524	5.80296
80332525	4.74631
80332585	4.78079
80332599	6.5936
80332628	5.46552
80332756	4.9532
80332826	5.38177
80332844	5.37438
80332892	5.85714
80332916	6.84483
80333029	7.31527
80333038	6.41379
80333090	6.44581
80333227	6.70443
80333332	5.91872
80333342	5.48522
80333410	5.5665
80333572	7.5936
80333878	5.03448
80333894	6.01724
80333998	5.76847
80334180	5.90148
80334270	6.69212
80334386	8.23153
80334461	7.81773
80334976	8.867
80334988	6.90148
80335944	6.9335
80335982	5.60591
80336029	5.40887
80336032	5.60099
80336053	5.58374
80336081	5.55911
80336290	7.83251
80336312	6.56897
80336327	6.32512
80336387	6.44089
80336426	6.26847
80336490	6.13793
80336611	6.39409
80336628	6.39409
80336835	6.15271
80337124	6.133
80337164	7.47537
80337204	6.49507
80337220	6.49507
80337243	6.51478
80337264	8.1601
80337360	3.46059
80337367	3.57882
80337422	3.65764
80337477	3.9803
80337627	3.46798
80337693	3.32759
80337745	3.64532
80337891	3.36207
80338017	3.64532
80338046	3.02217
80338059	11.7685
80338315	11.2956
80338414	11.532
80338438	11.335
80338442	11.2562
80338488	12.0764
80338517	11.2759
80338523	11.3128
80338648	11.601
80338788	11.4039
80338815	11.5369
80338969	11.6059
80339510	11.4951
80339554	11.5099
80339633	11.7685
80339762	11.399
80339908	11.4581
80340199	11.3005
80340245	13.3399
80340337	12.9754
80340516	12.8227
80340733	12.7192
80340737	13.0961
80340810	12.867
80340811	11.2365
80340814	12.0099
80340828	11.9335
80340877	12.5099
80341029	10.4901
80341032	10.4409
80341262	11.2611
80341592	10.5025
80341597	10.4507
80341851	10.9581
80341867	10.4729
80341890	10.6675
80342201	10.5394
80342222	11.5172
80342247	9.87192
80342504	9.27586
80342584	9.20936
80342598	9.20936
80342614	9.62069
80342730	9.21921
80342974	10.0049
80343036	8.70197
80343051	8.24138
80343303	8.71921
80343314	7.85222
80343331	12.1823
80343335	7.41379
80343339	7.5
80343369	7.95813
80343379	8.6133
80343393	9.61576
80343410	9.49507
80343415	9.66749
80343471	9.66502
80343472	10.3498
80343474	13.899
80343505	11.9704
80343516	10.2291
80343523	10.234
80343658	9.87685
80343696	10.0542
80343724	13.5345
80343804	11.4951
80343807	13.2315
80343815	12.4138
80343818	12.6921
80343838	12.766
80343842	13.4557
80343848	13.4828
80343921	13.6897
80343934	12.6798
80343937	13.4039
80343959	13.0419
80343963	12.3645
80343968	14.3177
80343988	12.101
80344006	10.9261
80344009	10.9113
80344011	10.9852
80344022	11.5887
80344028	10.6355
80344029	16.303
80344065	13.1108
80344066	12.9926
80344092	13.3227
80344100	13.1207
80344133	12.5369
80344189	13.4877
80344219	13.2857
80344238	13.7118
80344304	11.6108
80344337	10.303
80344340	13.2488
80344382	12.4039
80344391	11.5911
80344402	11.6404
80344440	10.9926
80344453	10.8916
80344538	10.6084
80344580	8.60837
80344583	8.57635
80344614	8.85961
80344930	7.27586
80344971	6.55419
80345048	6.34236
80345069	6.45813
80345158	5.81527
80345180	8.71675
80345220	2.80542
80345225	2.84236
80345232	4.25616
80345241	6.31773
80345257	5.4803
80345267	5.39655
80345268	5.42118
80345339	5.95813
80345399	5.82759
80345511	4.99754
80345512	5.84483
80345570	7.35714
80345639	6.5936
80345653	5.24631
80345723	5.24631
80345724	5.29803
80345759	5.65764
80345760	4.2931
80345832	4.80542
80345864	6.83005
80345949	4.39163
80346054	4.0665
80346055	4.36946
80346072	4.36946
80346081	4.30296
80346092	5.96305
80346108	5.07389
80346121	3.65025
80346140	3.79803
80346299	4.2734
80346334	4.46798
80346392	3.3202
80346419	2.73892
80346441	2.26108
80346445	1.85222
80346466	1.23399
80346478	4.00985
80346503	2.65025
80346504	3.26355
80346519	3.26355
80346526	3.1133
80346532	3.76108
80346537	4.14778
80346540	4.45813
80346569	4.97291
80346570	3.77586
80346586	4.18473
80346637	4.5936
80346660	3.89409
80346673	5.71921
80346680	5.53448
80346687	5.69704
80346694	6.78079
80346763	6.35714
80346773	6.34483
80346790	6.21675
80346791	6.21429
80346857	7.54433
80346874	5.69951
80346895	5.2266
80346906	5.10591
80346909	5.60099
80346928	8.32512
80346930	7.48522
80346959	7.45074
80346968	7.39901
80346985	8.62562
80346996	7.99015
80347002	8.97044
80347007	7.05172
80347013	8.633
80347046	8.37192
80347056	7.95074
80347058	8.78818
80347062	8.20197
80347072	8.56404
80347105	8.71429
80347122	9.18227
80347124	8.76355
80347136	8.54187
80347140	8.48768
80347141	8.48768
80347143	9.44828
80347155	11.1626
80347163	8.84483
80347173	9.01232
80347187	9.24138
80347249	8.18966
80347281	8.10591
80347312	8.19951
80347315	10.2143
80347327	3.71675
80347329	5.71429
80347360	4.76847
80347413	4.90148
80347505	5.85714
80347563	4.90148
80347577	5.71675
80347613	6.25369
80347644	6.1601
80347646	4.94581
80347647	4.62808
80347653	4.59113
80347677	4.62808
80347684	4.61576
80347728	4.82266
80347743	5.367
80347786	4.14532
80347816	4.09606
80347841	4.41379
80347870	6.16256
80347890	4.38424
80347905	4.46798
80347970	5.52463
80348015	5.15025
80348020	7.18966
80348032	5.18473
80348033	5.11823
80348042	5.88916
80348109	6.50493
80348120	8.15271
80348183	5.21675
80348233	4.52709
80348245	5.41626
80348251	5.59113
80348296	4.71921
80348297	4.91379
80348322	5.49261
80348368	4.78079
80348422	6.0468
80348477	4.57143
80348480	4.76355
80348524	5.45813
80348525	4.85961
80348548	5.12562
80348614	4.92857
80348632	6.26355
80348639	5.87192
80348674	7.11084
80348676	5.68719
80348684	5.76355
80348690	6.867
80348703	7.42118
80348704	7.53941
80348745	6.21675
80348807	6.21675
80348835	8.10591
80348985	6.60099
80348986	6.56158
80349177	6.75123
80349187	6.59606
80349210	6.65764
80349279	6.94828
80349298	7.10837
80349371	4.3867
80349487	4.55665
80349522	4.89163
80349557	4.41379
80349569	5.58867
80349726	4.62069
80349765	5.07389
80349781	5.45813
80349858	4.06158
80349942	4.06158
80350028	5.22906
80350084	4.27094
80350114	5.14039
80350117	4.11823
80350151	3.84236
80350482	4.62069
80350587	4.11823
80350788	5.01478
80350860	3.81034
80350884	4.97537
80350913	4.63793
80351008	4.34483
80351012	4.90887
80351057	4.41872
80351079	4.52956
80351080	4.25862
80351082	4.31281
80351199	4.48768
80351207	4.19951
80351300	4.28818
80351323	4.8202
80351462	4.5468
80351494	5.20197
80351536	4.73399
80351656	5.03202
80351670	5.10591
80351717	5.18473
80351720	4.82266
80351727	4.24631
80351741	4.52463
80351747	5.01724
80351762	4.34975
80351784	3.31281
80351820	3.79064
80351843	4.72906
80351864	4.41133
80351868	3.87438
80351954	4.50493
80351981	4.41379
80352076	3.89655
80352080	3.87192
80352135	4.07882
80352193	3.20443
80352196	3.25862
80352211	3.25369
80352213	5.55911
80352227	4.8202
80352259	5.2931
80352274	4.7734
80352359	5.00493
80352390	4.7734
80352406	4.84975
80352411	4.99261
80352414	5.0936
80352424	4.79064
80352441	8.14286
80352444	5.48768
80352467	5.21921
80352485	5.79803
80352488	6.39655
80352489	5.56897
80352496	7.42365
80352513	7.13547
80352522	7.11084
80352532	6.13054
80352537	7.32512
80352583	7.80049
80352625	6.91626
80352639	5.65764
80352642	6.31527
80352648	7.867
80352659	6.86207
80352660	6.55665
80352701	6.2734
80352713	5.02463
80352720	5.10837
80352744	9.93103
80352840	5.28818
80352894	5.66502
80352911	6.47537
80352950	7.78571
80353009	11.1133
80353011	11.2167
80353058	10.6502
80353060	9.9064
80353079	10.697
80353120	10.6059
80353122	10.9261
80353144	9.4803
80353173	9.3202
80353224	8.92118
80353232	8.49015
80353242	7.2266
80353245	6.47783
80354821	6.80542
80354946	9.62315
80354968	8.97291
80355080	8.31034
80355111	8.20936
80355122	7.96798
80355150	8.32759
80355155	7.53202
80355185	7.56404
80355221	8.03448
80355283	6.12808
80355332	10.0394
80355418	7.76847
80355431	7.77833
80355549	8.57882
80355565	7.73892
80355604	8.32266
80355701	7.99507
80355874	7.74877
80356005	8.33251
80356008	7.75369
80356151	8.35961
80356175	8.95074
80356505	8.6601
80356774	10.0222
80357106	9.2931
80357259	9.7931
80357348	9.50246
80357386	5.7931
80357387	8.34236
80357395	8.52217
80357410	7.83251
80357508	7.36207
80357562	7.14286
80357564	7.72167
80357601	7.62069
80357940	7.09852
80358308	7.57143
80358380	7.00739
80358430	7.82759
80358526	7.367
80358638	7.34483
80358703	7.3399
80358754	8.28079
80359008	7.21675
80359120	7.20936
80359395	7.98522
80359537	2.68473
80359660	2.5936
80359692	3.23645
80360037	5.78325
80360052	5.09113
80360057	6.62808
80360058	5.98768
80360060	6.21921
80360065	6.0468
80360070	7.43103
80360073	7.23892
80360074	9.34236
80360106	9.81281
80360197	12.931
80360201	9.00739
80360380	9.05419
80360437	9.60591
80360598	10.2266
80360617	9.57635
80360817	9.57635
80360820	10.8916
80360904	10.0665
80360948	9.98522
80361151	9.97044
80361282	11.7266
80361299	9.8202
80361300	9.79557
80361460	9.79557
80361542	9.86207
80361603	10.1995
80361606	10.3054
80361620	9.08128
80361660	8.92611
80361668	9.74384
80361769	9.00739
80361808	10.4557
80361855	8.91872
80361939	8.90887
80361968	8.87438
80361995	8.87438
80362042	8.90887
80362100	8.94581
80362245	8.89901
80362320	9.03202
80362425	9.23645
80363234	10.1305
80363427	6.53941
80363514	6.53941
80363554	7.03202
80363661	6.81281
80363741	7.02463
80364047	6.81527
80364062	6.8867
80364114	6.87931
80364232	6.81527
80364502	8.63054
80364789	7.0936
80365060	7.01724
80365172	7.01724
80365246	7.06404
80365288	7.01724
80365738	7.05172
80365994	7.01724
80366198	8.3867
80366542	7.81527
80366640	6.89163
80366680	6.65025
80366783	6.92365
80366863	6.07635
80366894	6.09606
80366931	6.44335
80367148	5.89901
80367555	5.55911
80367705	7.8202
80367780	7.08867
80367817	7.20443
80367930	7.94828
80367973	6.99015
80368167	7.73399
80368235	7.78079
80368349	7.49507
80368362	7.42118
80368448	8.31281
80368552	8.14778
80368617	8.39163
80368806	8.33498
80368923	8.36946
80369056	8.33498
80369074	8.30542
80369128	8.29557
80369146	8.29557
80369243	8.29557
80369333	8.3202
80369432	9.44335
80369494	6.52217
80369549	6.35714
80369630	7.01724
80369997	6.49261
80370002	7.39409
80370027	6.4803
80370144	6.46798
80370192	6.46798
80370202	6.55172
80370378	6.50985
80370392	6.64039
80370414	6.50246
80370439	5.95813
80370444	6.60837
80370629	6.29803
80370771	6.29803
80370795	6.33251
80370809	6.37438
80370839	6.3399
80370897	9.90887
80370968	9.16749
80371036	8.98768
80371143	9.25616
80371151	9.04187
80371350	9.10345
80371918	10.9852
80372248	8.47291
80372281	8.88424
80372632	8.88424
80372651	9.99015
80372696	8.27094
80372748	8.43842
80372927	8.33251
80373023	8.33251
80373123	8.62069
80373124	8.4335
80373239	7.94335
80373309	7.45813
80373432	7.45813
80373568	7.65271
80373641	7.69458
80373790	8.42857
80373815	6.24138
80373846	6.24138
80373922	6.24138
80373999	6.24138
80374049	6.28818
80374064	7.48522
80377814	6.18473
80377933	4.75369
80377962	4.77094
80377976	5.35961
80378093	6.04926
80378120	6.63793
80379427	7.56897
80379492	6.44089
80379622	5.17488
80379652	4.94335
80379678	6.78571
80379776	6.76847
80380378	6.13054
80380401	6.36946
80380514	5.2266
80380530	5.0665
80380558	4.87438
80380576	4.78571
80380599	4.80542
80380619	4.62315
80380623	4.51232
80380627	4.99754
80380648	5.40394
80380675	3.51724
80380703	3.55665
80380747	3.12315
80380823	3.16995
80380913	4.5
80380927	3.84975
80381146	3.82266
80381286	3.82266
80381293	3.9335
80381433	4.13547
80381503	3.84975
80381629	6.63054
80381708	5.90887
80381767	6.04187
80381790	6.08867
80381806	5.90148
80381822	5.69951
80381926	5.71921
80382020	6.61084
80382049	7.25616
80382140	7.89655
80382254	7.39901
80382266	7.80542
80382283	8.48768
80382346	6.87192
80384666	6.83744
80384792	6.61084
80384806	6.61084
80384846	6.64532
80384957	6.61084
80385018	6.61084
80385029	6.61084
80385417	6.71921
80385466	6.62069
80385497	6.70936
80385640	6.77833
80385707	5.80296
80385713	7.16502
80386138	3.61823
80386223	4.36946
80386319	4.88916
80386570	4.29803
80386585	4.24138
80386907	4.33744
80386951	4.28571
80387144	5.51478
80387190	4.37685
80387191	4.37685
80387441	4.37685
80387531	4.85468
80387765	4.82512
80387989	4.73153
80388328	4.97291
80388358	4.77586
80388846	4.89409
80389053	3.99507
80389072	2.52956
80390014	3.30296
80390050	2.88916
80390053	2.91379
80390176	2.88424
80390258	3.5197
80390413	3.21182
80390693	5.91379
80390747	5.21921
80390921	5.21921
80390961	5.53448
80391102	5.4803
80391103	5.75862
80391140	5.33251
80391235	5.34483
80391333	5.33251
80391340	5.03202
80391536	4.53695
80391561	4.64532
80391755	7.52956
80391917	6.46798
80392060	6.46798
80392207	6.46798
80392215	7.00246
80392221	5.81034
80392442	5.81034
80392443	6.38177
80392505	6.133
80392577	6.0665
80392582	6.16256
80392632	5.63054
80392767	5.59852
80393059	6.8399
80393074	4.13547
80393168	4.13547
80393270	4.13547
80393380	4.13547
80393433	4.13547
80393460	4.13547
80393541	4.13547
80393576	6.85222
80393577	4.71675
80393578	4.74384
80393657	5.70936
80393704	5.73645
80393914	5.55665
80394292	5.97291
80394381	6.44581
80394607	5.8202
80394613	5.85468
80394751	5.8202
80394794	5.86946
80394842	5.85714
80394846	5.64532
80394964	7.02709
80394996	5.38916
80395141	5.38916
80395169	6.08867
80395182	5.97291
80395224	5.07143
80395308	5.07389
80395320	5.06897
80395333	6.43596
80395471	3.94335
80395487	4.25862
80395534	4.24384
80395535	4.22906
80395544	5.5468
80395569	4.09606
80395575	2.69951
80395576	2.22906
80395610	4.0197
80395667	2.99015
80395699	2.67241
80395727	2.5936
80395756	2.7069
80395773	3.08867
80395797	3.06897
80395798	5.26601
80395828	4.65517
80395855	4.95567
80395891	4.50985
80395892	5.18719
80395935	5.28571
80396020	5.15271
80396065	5.31034
80396100	7.06404
80396129	6.73645
80396180	6.25862
80396218	6.11084
80396221	5.64286
80396237	5.4803
80396287	6.01232
80396313	6.01724
80396346	8.38177
80396372	5.67734
80396409	5.07389
80396410	4.81527
80396420	4.70443
80396439	4.9803
80396483	7.87438
80396510	6.79803
80396541	7.27094
80396557	6.58128
80396572	6.47783
80396581	6.37438
80396585	7.34975
80396599	7.24384
80396753	9.61084
80396762	8.35714
80396789	7.59606
80396790	7.53941
80396797	7.28818
80396802	7.44828
80398063	8.63793
80398111	4.00246
80398115	6.07389
80398172	6.74138
80398257	6.26847
80398280	5.78571
80398405	5.59113
80398443	5.55665
80398460	5.63547
80398501	5.52956
80398601	5.73399
80398691	6.72167
80398692	5.89163
80398772	6.05172
80398821	5.81281
80398846	5.81281
80398886	5.81281
80398924	5.81281
80398965	5.81281
80399028	6.12069
80399083	5.66749
80399211	6.05172
80399241	5.87438
80399242	5.87438
80399262	6.3399
80399379	6.03202
80399386	6.03202
80399391	6.06897
80399408	6.05665
80399416	6.14532
80399418	5.2069
80399421	5.84729
80399457	5.21921
80399459	5.20443
80399496	6.50985
80399674	6.47537
80399718	3.47291
80399736	3.59852
80399861	3.30296
80399908	3.30296
80400130	3.30296
80400322	3.30296
80400360	3.30296
80400395	3.30296
80400463	4.27833
80400492	2.47044
80400544	2.47044
80400663	2.76601
80400724	2.58128
80401280	3.07635
80401458	2.67488
80401505	3.04433
80401508	2.37438
80401665	2.36946
80402020	3.46305
80402118	2.27094
80402301	4.61823
80402383	4.633
80402845	4.35714
80402941	4.52463
80402949	3.96552
80403223	4.96305
80403319	3.9532
80403424	6.47291
80403510	5.78571
80403632	6.07143
80403813	5.5197
80403858	5.91133
80404206	6.46305
80404261	5.84975
80404350	5.91872
80404654	5.88424
80405122	5.90148
80405123	5.6798
80405235	5.69704
80405270	5.62808
80405426	5.78079
80405581	5.84975
80406066	5.33744
80406304	6.12069
80406570	4.98522
80406867	4.3867
80407443	4.3867
80407614	4.34483
80407755	6.20936
80407765	4.25862
80407882	4.40148
80407927	4.06404
80408029	4.06404
80408590	4.06404
80408635	4.06404
80408812	5.57143
80408829	4.55665
80408940	4.39409
80409307	4.50493
80409359	4.34483
80409520	4.91379
80409669	4.50739
80410301	4.32266
80410313	4.97783
80410435	5.4335
80410451	3.92611
80410468	4.26108
80410844	4.31034
80410891	4.27586
80410902	3.97291
80411692	6.13793
80411737	5.12315
80411769	5.133
80411914	5.03448
80412084	5.00493
80412103	5.41379
80412264	6.19212
80412602	5.30788
80412614	6.2266
80412773	5.81527
80412790	6.02217
80413183	5.47783
80413189	5.44581
80414451	5.91133
80414805	4.10099
80414872	4.12562
80414936	4.65271
80414946	4.17734
80415335	3.79803
80415471	3.867
80415550	3.85714
80415731	4.22167
80415777	4.37931
80415779	4.07882
80415961	4.43103
80416119	4.8399
80416330	5.45074
80416933	5.14039
80416979	5.05665
80416981	4.51724
80416983	5.00246
80416985	8.38424
80429406	7.39163
80429618	7.39163
80429655	7.39163
80429685	7.39163
80430069	7.80296
80430080	6.4803
80430395	8.62069
80430562	6.6601
80431063	6.46798
80431342	6.71429
80431378	6.367
80431442	6.51724
80432020	6.27833
80432243	6.35222
80432369	9.09606
80432584	4.81281
80432586	4.82512
80432697	5.2069
80432859	7.99754
80433158	6.42365
80433159	6.53448
80433401	6.96059
80433476	6.28818
80433545	6.33744
80434131	6.39901
80434417	7.38424
80434494	5.14778
80434521	4.87192
80434748	5.47291
80434996	5.18473
80435114	9.36453
80435539	6.73399
80435622	7.07143
80435881	6.9335
80436356	7.53202
80436418	6.9532
80436734	7.85714
80436824	7.22414
80436870	7.22906
80436880	7.27833
80437074	8.15517
80437082	7.44335
80437195	8.78571
80437502	8.35222
80438068	8.3399
80438322	8.42857
80438421	9.14039
80438595	8.92365
80438710	8.95567
80439642	7.7266
80439777	10.1798
80439839	8.62562
80439906	8.23153
80439919	8.81034
80439923	7.99754
80439961	8.47291
80439970	5.92118
80439973	4.7931
80439974	4.92857
80439982	5.5
80439986	4.68966
80439990	5.95813
80439994	8.40887
80440123	8.40887
80440136	9.07389
80440224	6.80296
80440893	6.88916
80440937	12.2759
80441142	11.1576
80441211	10.9581
80441229	10.9187
80441668	11.1502
80441765	11.7956
80442214	8.58867
80442350	8.60345
80442483	11.1084
80442710	9.25123
80442733	9.71429
80442788	10.8005
80443041	9.62315
80443130	9.50246
80443958	13.867
80444100	14.2956
80444281	16.569
80444520	15.4458
80444530	15.4458
80444532	15.4458
80444534	14.798
80444552	14.7291
80444565	13.8251
80444572	13.4286
80445204	11.8374
80445234	11.697
80445313	12.1502
80445672	11.9286
80445677	11.9951
80445756	12.0246
80445762	11.8695
80446092	7.20936
80446176	7.35714
80446224	7.39163
80446289	7.02217
80446375	8.79557
80446386	6.24631
80446398	6.24631
80446473	7.50246
80446502	7.51724
80446664	6.6798
80446694	6.39655
80446798	7.0468
80447437	6.633
80447978	6.32759
80448103	6.85961
80448308	6.45813
80448414	5.66256
80448513	8.21675
80448532	6.6133
80448701	6.70197
80449094	7.83251
80449126	6.75369
80449223	6.44089
80449295	9.31773
80449597	6.75369
80449796	7.10837
80449856	7.34483
80449957	6.98522
80450504	8.74631
80451036	7.25369
80451544	7.10591
80451687	7.12069
80451700	7.43103
80451767	6.62808
80452530	6.09606
80452889	6.12808
80452925	6.82512
80453445	6.71675
80453539	6.30542
80454147	6.29557
80454200	6.05419
80454272	6.75123
80454692	5.78571
80454809	6.86207
80454931	6.54187
80454979	6.06897
80455012	6.02709
80455050	8.51232
80455248	5.89901
80455358	5.8867
80455383	5.89163
80455431	6.53695
80455899	5.20197
80455901	5.59852
80456214	5.37438
80456316	5.867
80456324	5.24138
80456389	6.1133
80456454	5.46059
80456459	5.94828
80456541	7.16995
80456610	5.58867
80456611	5.57882
80457018	5.93842
80457111	6.44828
80457177	5.49261
80457346	5.47783
80457447	5.33005
80457655	5.76355
80457722	5.24877
80458101	5.16995
80458256	6.00985
80458412	5.18473
80458541	5.18966
80458574	5.62069
80458812	7.56404
80458897	7.08374
80458907	6.87438
80459203	7.64286
80459238	8.14532
80459434	9.62562
80459494	8.46552
80459643	8.61576
80459789	9.133
80459850	8.14039
80459859	9.23892
80459871	9.03448
80460175	9.57143
80460256	7.27586
80460315	8.78818
80460464	7.75862
80460545	7.81281
80460980	7.88177
80461008	6.81773
80461068	7.16502
80461309	6.19212
80461376	6.12069
80461509	7.4532
80461897	5.5197
80462076	5.87438
80462077	6.49261
80462102	6.02709
80462470	5.67241
80462574	6.05665
80463466	6.18966
80463654	6.92611
80463718	6.33744
80463734	6.35222
80463741	6.35222
80463804	7.57882
80463836	6.71429
80464160	6.64778
80464228	7.04926
80464954	6.41872
80465118	6.71429
80465290	7.83251
80465546	5.85222
80465556	5.98522
80465782	8.41133
80465871	6.15271
80466127	5.78325
80466879	5.84236
80467021	8.40148
80467086	5.89655
80467144	6.02709
80467218	6.19951
80467227	5.7734
80467242	6.49261
80467389	5.12069
80467477	6.75369
80467531	7.21921
80467565	6.41133
80467598	8.32266
80467635	7.96059
80467690	11.4286
80467931	10.2783
80468058	10.165
80468123	10.2266
80468127	10.0246
80468133	10.0296
80468166	10.0887
80468522	13.8793
80468666	9.92365
80468797	9.90394
80468911	9.90394
80469064	9.91872
80469142	9.98522
80469175	9.92611
80469295	9.9335
80469375	12.4335
80469395	6.58374
80469614	6.78325
80469670	8.0468
80469672	7.02956
80469820	7.73645
80469851	6.18966
80469882	6.02956
80470066	5.85222
80470083	6.56158
80470168	10.6281
80470220	13.9187
80470292	13.7611
80470385	13.5714
80470440	13.8103
80470508	13.9187
80470552	13.7291
80470726	13.2635
80470727	13.5517
80470735	13.5616
80470771	13.4951
80470826	13.2069
80470861	13.2217
80470864	15.0961
80470966	10.133
80471114	10.0222
80471128	10.0345
80471198	10.0837
80471253	11.3744
80471288	9.23892
80471383	9.44581
80471425	9.79557
80471442	9.70443
80471541	9.5468
80471681	9.53695
80471850	9.55172
80471951	13.564
80472163	8.18227
80472250	8.32512
80472364	8.28818
80472637	8.22167
80472688	8.72167
80472774	8.23892
80472808	8.40148
80472847	8.6798
80473006	9.15271
80473024	9.34236
80473462	8.83251
80473482	9.05665
80473529	10.9089
80473550	9.26847
80473558	8.96305
80473638	9.08128
80473680	8.98768
80473695	9.48276
80473738	11.8325
80473768	7.867
80473947	7.96059
80473948	8.27586
80474124	8.07635
80474134	8.05665
80474234	8.76601
80474296	9.15271
80474359	9.38177
80474370	6.50739
80474443	7.89409
80474823	6.33005
80474955	6.14039
80475201	7.0197
80475222	7.01232
80475228	3.95813
80475235	4.60837
80475237	6.05665
80475239	7.17241
80475566	6.96798
80475632	6.80788
80475788	6.74631
80475835	6.80049
80475863	7.10345
80476017	5.78325
80476149	5.75616
80476173	5.97537
80476452	5.85222
80476505	6.28325
80476507	6.09606
80476545	5.80049
80476555	6.42611
80476568	5.70443
80476607	5.74384
80476621	5.97537
80476724	6.43596
80476741	10.2906
80476803	6.19458
80476994	7.01232
80477008	9.05911
80477014	8.7069
80477039	9.0468
80477052	9.35468
80477139	8.94335
80477140	9.99261
80477144	9.26847
80477178	10.0961
80477253	9.38916
80477300	8.94335
80477304	10.0616
80477326	9.55665
80477333	9.08374
80477341	9.90148
80477357	9.77094
80477361	9.16502
80477381	9.16502
80477396	9.16502
80477402	9.29557
80477409	11.3966
80477418	3.8202
80477530	7.96305
80477537	7.22167
80477542	8.01478
80477616	10.0764
80477639	10.6182
80477641	10.3202
80477642	9.97783
80477710	10.3768
80477717	10.3571
80477752	9.9064
80477856	9.91872
80477951	10.2783
80477964	10.1921
80478096	10.6897
80478097	8.92857
80478236	8.1133
80478248	7.11084
80478453	7.54433
80478502	12.202
80478517	5.92857
80478521	5.86946
80478569	6.10837
80478664	7.14039
80478688	5.97783
80478732	6.1798
80478742	6.59606
80478776	5.68473
80478785	7.57389
80478813	10.7143
80478841	8.91872
80478849	8.90887
80478854	11.8128
80478858	9.73645
80478952	9.34729
80478960	10.5172
80478996	11.9778
80479020	8.67734
80479026	8.84729
80479155	10.0271
80479412	9.27833
80479527	9.34236
80479615	9.29803
80479632	11.9507
80479655	11.2562
80479656	11.7266
80479691	11.8202
80479774	10.1626
80479832	8.21675
80479922	7.93596
80479963	9.36453
80479998	8.60591
80480014	9.56158
80480153	8.93103
80480170	9.04926
80480256	10.6207
80480283	11.3128
80480357	10.5764
80480394	10.3498
80480631	10.1207
80480633	9.63054
80480739	9.81034
80480781	11.0074
80481037	9.44089
80481213	9.34975
80481260	11.0049
80481295	7.71429
80481301	7.5665
80481373	8.92365
80481423	8.02709
80481525	7.69458
80481700	9.33005
80481883	9.17241
80481965	8.92118
80482088	8.78571
80482105	9.6601
80482270	9.55665
80482271	8.27094
80482312	8.4064
80482331	13.399
80482346	11.1749
80482454	12.335
80482495	11.697
80482852	11.601
80482881	12.1084
80483250	12.1379
80483293	12.7438
80483454	11.5616
80483487	14.9877
80483755	12.8325
80483978	13.5985
80484142	12.4015
80484333	12.5197
80484351	13.197
80484364	12.7611
80484367	12.4286
80484481	12.436
80484508	12.7315
80484756	12.8916
80484800	12.5099
80484869	12.5616
80484948	13.2118
80484985	13.064
80485317	9.69458
80485567	8.56897
80485706	7.95074
80485883	9.05172
80485931	9.36207
80485948	9.18473
80486056	9.18227
80486106	8.82759
80486319	9.06158
80486422	9.25616
80487365	15.4951
80487387	13.2241
80487395	13.3498
80487451	14.0887
80487462	14.2562
80487546	13.1773
80487551	14.4729
80487595	13.0296
80487637	17.0049
80487927	16.3768
80488269	18.4901
80488373	17.9236
80488374	17.9236
80488382	19.3719
80488395	18.7512
80488400	18.7512
80488401	18.7512
80488404	18.7512
80488529	19.9187
80488568	17.7167
80488592	16.367
80488648	16.2783
80488708	18.5172
80488725	15.3596
80488892	15.2266
80488905	15.3719
80488934	14.6552
80489092	14.6355
80489150	14.6552
80489156	14.7266
80489161	15.0517
80489248	17.6872
80489318	15.8596
80489508	15.2882
80489519	15.2709
80489545	15.2291
80489565	15.2414
80489664	15.5
80489900	15.8202
80489903	15.6773
80489925	15.766
80489992	15.5665
80490055	16.5222
80490199	15.3251
80490420	15.3645
80490489	17.0493
80490653	7.83251
80490698	7.51232
80490731	9.10837
80490748	12.3177
80490782	12.0049
80490812	11.7167
80491068	12.3547
80491141	12.2044
80491234	12.202
80491420	10.4089
80491489	14.1429
80491537	12.9901
80491540	12.7808
80491545	13.3276
80491611	13.3498
80491673	13.3941
80491687	14.1305
80491799	13.798
80492151	14.1232
80492168	13.8571
80492186	14.6059
80492301	14.0493
80492302	13.7167
80492310	13.7611
80492316	13.8547
80492738	13.7783
80492740	13.5443
80492947	13.5517
80492987	14.6946
80493078	13.803
80493087	13.9286
80493216	14.2635
80493284	14.702
80493319	16.9581
80493537	12.0887
80493580	11.7094
80493683	12.2906
80493722	16.2882
80493784	12.2685
80493831	12.2192
80494059	12.8744
80494443	12.9704
80494473	12.7759
80494680	12.5271
80494840	11.6527
80494858	12.0837
80495047	11.8768
80495279	13.1256
80495454	11.8793
80495469	12.5074
80495550	12.3941
80495846	13.069
80496024	12.6232
80496080	12.6897
80496125	13.3251
80496242	12.3276
80496380	10.8695
80496494	11.1946
80496547	10.5468
80496785	11.1798
80496803	11.1872
80496964	10.9828
80496965	10.4704
80497043	11.1773
80497083	10.8276
80497244	9.99754
80497350	10.0616
80497408	12.5172
80497507	7.34236
80497695	9.78571
80497725	8.95813
80497833	8.88916
80498029	9.18227
80498075	8.78325
80498110	8.86207
80498225	8.94828
80498470	9.10099
80498485	9.07143
80498576	8.76355
80498604	9.04433
80498701	8.65764
80498735	12.17
80498760	8.62808
80498938	8.3867
80498979	8.33744
80498980	8.633
80499010	8.69704
80499034	8.63793
80499083	8.83005
80499100	8.76355
80499254	11.0665
80499312	8.74631
80499472	8.66502
80499498	10.5493
80499661	10.6921
80499670	10.4852
80499675	10.1133
80499860	10.2192
80499903	11.4729
80499953	10.4483
80499997	10.3547
80500118	10.3719
80500289	11.8793
80500364	11.3522
80500372	8.98522
80500506	11.7217
80500526	11.2291
80500660	11.4951
80500753	11.8005
80500991	10.5961
80501249	11.3374
80501351	10.9187
80501607	10.9828
80502027	10.7635
80502187	11.4261
80502308	10.7315
80502784	10.6897
80502917	11.1478
80503136	7.84975
80503167	7.35961
80503271	7.43103
80503530	7.367
80503658	7.51478
80503773	9.18227
80503819	6.06158
80503924	6.05419
80504218	7.67488
80504395	7.65517
80504683	7.08867
80504836	7.06897
80505133	7.03202
80505238	9.75369
80505374	6.83744
80506102	6.77833
80506494	6.8202
80506656	9.16256
80506679	6.91872
80506754	6.69704
80506850	7.05172
80506932	7.03202
80506994	6.34729
80507069	6.03448
80507179	6.15271
80507293	6.27833
80507522	6.23892
80507740	6.14532
80508488	6.0468
80508763	6.57882
80508803	6.03202
80509136	6.08128
80509196	6.44335
80509239	6.09852
80509279	7.07882
80509325	6.13547
80509422	6.30788
80509549	7.03202
80509655	6.85468
80509673	6.28325
80509895	6.36207
80509931	7.56897
80510042	6.12562
80510154	6.57389
80510478	6.65517
80510732	6.46059
80510933	6.41872
80511027	6.53448
80511029	6.35222
80511030	6.60591
80511196	6.69951
80511482	4.16256
80511484	3.67734
80511485	3.90887
80511651	4.04187
80511744	3.93596
80511758	3.99754
80511766	4.27586
80511803	4.09606
80511804	5.24877
80511860	4.82512
80511995	4.633
80512013	4.50985
80512096	6.3399
80512232	3.98522
80512240	3.88916
80512422	3.78079
80512536	4.36453
80512548	3.45074
80512713	3.51724
80512773	4.16749
80512805	3.4335
80512832	3.54187
80512852	3.64778
80512963	3.57389
80512985	4.86946
80513052	4.57389
80513056	4.5665
80513060	4.5665
80513080	4.62562
80513267	4.62562
80513270	4.67734
80513383	4.8202
80513424	5.61084
80513460	5.49754
80513668	5.58867
80513822	5.35222
80514028	5.32266
80514032	5.5
80514033	5.49261
80514059	5.37438
80514068	6.01232
80514083	5.55419
80514095	5.33498
80514212	7.5936
80514242	3.60099
80514252	3.64286
80514314	5.73399
80514334	4.47044
80514467	4.19704
80514539	4.23892
80514625	5.63054
80518833	4.76601
80518835	4.83744
80518894	4.28325
80518924	2.91133
80518925	3.14532
80518931	3.38424
80518932	3.1601
80518938	1.29803
80518942	1.50739
80518956	2.84729
80518958	5.47783
80518959	4.26355
80518963	4.39655
80518966	4.40148
80518980	4.72167
80518984	5.63793
80518990	5.33005
80518998	5.16995
80519015	4.80542
80519043	4.96059
80519050	4.50246
80519051	5.09606
80519052	5.16502
80519065	5.03941
80519067	5.18227
80519069	5.76108
80519092	4.57635
80519110	4.53941
80519150	5.3202
80519152	0.800493
80519188	0.906404
80519197	0.950739
80519199	0.768473
80519209	0.711823
80519232	3.38424
80519236	1.38424
80519259	1.77094
80519283	2.00246
80519286	2.53448
80519330	2.23153
80519335	2.08621
80519336	2.00739
80519347	2.05665
80519354	1.8202
80519356	2.82512
80519383	0.0837438
80519399	2.01478
80519402	0.884236
80519451	0.699507
80519465	0.642857
80519547	1.51478
80519581	0
80519593	1.63547
80519667	1.00493
80519668	1.05172
80519681	2.07143
80519724	1.03448
80519837	1.26355
80519886	1.78325
80519887	0.0344828
80520004	0.0221675
80520027	7.30296
80520538	6.3867
80520630	6.37931
80520737	6.37931
80521015	6.41626
80521018	6.52709
80521022	6.34236
80521040	6.34236
80521041	6.34236
80521077	6.78571
80521151	6.1798
80521161	5.83251
80521198	6.47537
80521229	6.12808
80521293	6.23399
80521296	7.2734
80521323	6.09113
80521334	6.09113
80521489	6.09113
80521510	6.09113
80521579	6.61823
80521599	5.96552
80521631	17.5394
80521634	16.9507
80521684	17.2931
80521705	17.2266
80521780	17.2217
80521820	17.2217
80521909	17.2217
80521977	17.2217
80522056	17.2217
80522066	17.2217
80522068	17.2217
80522130	17.5911
80522172	17.0739
80522301	17.0739
80522455	17.0739
80522503	17.0739
80522523	17.0739
80522524	17.0739
80522630	17.0739
80522675	17.0739
80522738	17.1108
80522814	18.0887
80522817	17.7192
80522856	17.7562
80522882	17.7192
80522915	17.7192
80522956	17.7192
80522996	17.7192
80523127	17.7192
80523168	17.7192
80523209	17.7192
80523309	17.7192
80523343	17.7192
80523385	17.8005
80523490	17.7192
80523492	17.7192
80523632	17.8793
80523757	17.7586
80523761	17.835
80523839	17.7956
80523921	18.8867
80523979	18.7069
80523999	17.867
80524075	17.6256
80524098	18.6305
80524131	19.0714
80524145	18.6823
80524146	19.2143
80524159	19.0197
80524164	19.1921
80524175	17.9704
80524182	17.8103
80524183	18.7833
80524203	18.6404
80524341	19.1453
80524358	12.2241
80524439	11.3645
80524444	11.1773
80524447	11.0714
80524454	11.0049
80524455	10.6453
80524472	10.9286
80524518	10.5025
80524560	9.92118
80524564	9.75123
80524566	9.66995
80524589	14.436
80524684	9.16749
80524709	8.79557
80524738	8.633
80524750	8.35222
80524758	9.63793
80524876	9.67241
80524881	9.27833
80524900	9.27833
80524916	9.27833
80524956	9.27833
80525070	9.27833
80525094	9.27833
80525139	9.32266
80525164	9.29064
80525207	11.3054
80525263	7.31527
80525336	7.31527
80525355	7.31527
80525432	7.31527
80525438	7.58867
80525549	7.37438
80525553	7.16995
80525628	9.27833
80525681	6.5
80525684	6.64039
80525687	6.71182
80525702	10.3079
80525705	8.9803
80525744	8.90887
80525789	9.38177
80525862	8.9335
80526099	8.91872
80526113	8.95813
80526155	8.91872
80526196	8.91872
80526324	8.91872
80526388	8.91872
80526451	8.99754
80526598	9.133
80526634	8.63547
80526737	9.44335
80526746	6.9064
80526759	6.85961
80526770	6.6798
80526787	6.71675
80526963	7.93842
80526966	6.53695
80527027	6.74138
80527205	6.64532
80527282	6.62069
80527326	6.8867
80527327	6.14778
80527330	6.58621
80527380	7.13793
80527395	6.62069
80527457	6.91133
80527466	6.62069
80527492	6.71675
80527505	6.89409
80527506	7.75862
80527578	7.58128
80527860	7.48522
80527871	8.0936
80527883	7.59606
80527965	7.59852
80528049	8.49261
80528105	7.5665
80528158	7.70936
80528262	9.69704
80528291	7.39655
80528320	8.31034
80528418	8.07882
80528506	8.2931
80528681	8.05419
80528779	8.43103
80528787	7.54433
80528796	7.4335
80528844	7.96552
80528885	6.39901
80528924	6.51724
80529242	6.19951
80529462	6.85714
80529601	8.08128
80529638	7.23399
80530060	8.62808
80530066	5.76847
80530070	5.81527
80530077	5.5468
80530174	4.57389
80530306	4.867
80530366	3.67488
80530419	3.79557
80530448	4.17488
80530472	3.73153
80530528	3.84236
80530722	3.76108
80530724	3.64039
80530760	3.62315
80530785	3.69458
80530837	3.60591
80530942	3.59852
80530952	3.60837
80530959	4.02709
80530963	5.24384
80531039	4.81773
80531137	4.73645
80531206	5.97537
80531280	4.78571
80531385	5.80542
80531425	4.39163
80531458	7.19458
80531470	7.2734
80531476	6.66502
80531530	6.57882
80531579	8.91626
80531580	7.24631
80531589	7.22414
80531593	7.35961
80531957	7.63547
80531964	5.63547
80532241	5.85222
80532579	5.59113
80532632	6.1133
80532668	6.22167
80532801	5.80296
80532807	6.55665
80532824	5.77094
80532875	7.09113
80533025	5.92857
80533052	5.69951
80533081	6.21429
80533404	5.62808
80533810	5.81034
80534130	5.4532
80534229	6.19951
80534551	5.49507
80534648	5.40148
80534673	7.74877
80534747	6.76601
80534989	6.52956
80535021	7.61576
80535034	6.99015
80535723	9.47044
80536301	8.33498
80536475	8.03941
80536975	8.03941
80537019	7.97291
80537021	9.94581
80537095	5.78571
80537149	6.17241
80537254	5.56897
80537328	7.01232
80537337	5.68227
80537558	6.84236
80537676	5.91133
80537899	6.94089
80537978	6.25369
80538411	6.49261
80538974	6.10837
80539186	6.31773
80539392	7.41379
80539415	6.75369
80539473	6.84236
80539785	7.09852
80539842	6.78818
80539970	7.43596
80540051	5.87192
80540155	6.3399
80540191	6.5468
80540436	6.45567
80540706	7.67488
80540793	6.74877
80540794	6.68227
80540952	6.83498
80541209	7.5
80541257	8.31034
80541494	7.51478
80541579	7.49015
80541600	7.49507
80541884	7.59606
80541900	8.12808
80541982	5.99261
80542114	5.78079
80542408	5.81034
80542752	7
80542771	6.49261
80543161	7.83005
80543247	6.3399
80543307	5.19458
80544428	5.15517
80544429	6.3867
80544824	5.02956
80545008	5.07143
80545067	5.30542
80545244	5.03202
80545262	5.00246
80545276	5.05172
80545326	6.06404
80545440	5.26601
80545690	5.16502
80545710	6.89409
80545734	5.30542
80545842	4.60345
80545865	4.98768
80545922	4.52217
80545994	4.80788
80546010	4.55172
80546035	4.55172
80546053	5.11823
80546107	4.62315
80546130	4.633
80546434	4.62315
80546440	5.05911
80546473	4.47291
80546474	4.46305
80546503	4.80788
80546567	5.71182
80546669	6.60837
80546840	5.76601
80546873	5.81281
80546926	5.74877
80546950	7.65764
80546958	5.01232
80547071	5.23892
80547073	4.13547
80547075	6.20197
80547077	6.76601
80547166	6.54433
80547284	7.20443
80547337	6.52956
80547426	7.63793
80547439	7.32512
80547444	7.35468
80547464	7.4532
80547506	8.20936
80547532	7.73645
80547588	7.86207
80554632	8.3399
80554720	7.22167
80554721	7.08621
80554879	7.57143
80554945	7.83251
80555116	6.95074
80555287	6.85468
80555302	6.87438
80555346	6.86207
80555476	7.05172
80555507	8.60837
80555566	8.7266
80555619	8.35468
80555683	8.4803
80555694	8.44828
80555716	9.14039
80555897	8.37685
80556120	6.90148
80556126	6.97537
80556158	6.89655
80556159	6.87192
80556354	7.58128
80556392	8.31281
80556453	7.50246
80556515	7.59606
80556570	10.1897
80556618	8.28818
80556642	8.16749
80556654	7.61084
80556675	7.75862
80556919	7.61576
80557042	6.48522
80557177	6.52217
80557235	6.44089
80557449	7.22414
80557537	7.49015
80557601	6.19212
80557619	6.3202
80557696	9.17241
80557748	7.05665
80557758	6.75369
80557794	7.03448
80557829	7.48522
80557953	6.05172
80558012	6.23153
80558259	7.04187
80558347	6.23892
80558405	6.89901
80558429	7.14778
80558489	6.66749
80558600	7.08128
80558725	8.12562
80558984	7.57389
80558992	7.78079
80559024	7.60837
80559109	7.73153
80559246	8.34236
80559299	7.89901
80559607	7.50985
80559611	6.67734
80559702	6.66749
80559741	7.4064
80559901	6.64286
80559915	6.65271
80560023	6.65764
80560150	6.633
80560224	8.52956
80560258	8.07635
80560305	8.65271
80560340	7.69458
80560360	7.72414
80560361	8.8867
80560423	6.59606
80560525	6.42365
80560567	6.3867
80560575	6.32512
80560805	8.07635
80560820	6.77586
80560936	6.8202
80561290	6.91872
80561363	7.34975
80561393	6.30542
80561686	6.2734
80561731	6.58867
80561732	6.41379
80561923	6.11084
80562370	6.10345
80562387	6.0665
80562396	6.03941
80562454	6.1601
80562533	6.75616
80562590	6.60345
80562705	6.00493
80562720	6.01478
80562873	6.00493
80562970	6.47044
80563105	8.20197
80563273	8.69951
80563601	8.22167
80563762	8.20197
80564068	8.97291
80564163	7.49015
80564306	7.5
80564364	7.49015
80564388	7.54433
80564422	7.49015
80564447	7.49015
80564638	8.13547
80564748	7.44335
80564832	7.4335
80565081	7.4335
80565190	8.21429
80565194	7.4532
80565247	7.44335
80565300	7.63793
80565354	7.2931
80565440	7.69704
80565454	7.92118
80565570	7.80296
80565647	7.44828
80566002	7.43842
80566044	8.9064
80566048	8.15271
80566273	8.15271
80566299	8.26847
80566444	8.85468
80566654	7.39901
80566736	8.34483
80566758	6.56404
80566898	6.71675
80566899	6.55419
80566995	7.22414
80567166	6.78818
80567250	6.78818
80567535	6.78818
80567614	6.78818
80567698	7.47291
80567920	8.43842
80567929	7.58374
80568373	7.58374
80568509	8.36453
80570078	7.24631
80570245	7.24631
80570577	8.02709
80570603	7.28079
80570616	8.00985
80571017	7.38916
80571058	8.61576
80571198	8.20443
80571293	7.14532
80571297	7.04926
80571329	6.61576
80571342	6.58867
80571632	6.30296
80571660	6.16502
80571749	6.78079
80571753	5.9532
80571929	5.74631
80571978	6.52709
80572059	5.74631
80572216	8.75862
80572253	6.83251
80572326	8.71429
80572392	7.55419
80572402	7.48768
80572440	7.48768
80572545	7.87931
80572678	8.59852
80572827	5.61823
80572846	5.94335
80572882	5.62315
80573005	6.05911
80573007	5.93103
80573187	5.93103
80573316	5.93103
80573333	6.77094
80573334	5.94089
80573390	5.94089
80573462	6.71182
80573496	5.94089
80573519	6.11823
80573582	6.3202
80573882	5.18719
80574297	5.44581
80574341	6.2931
80574484	5.4803
80574512	5.44581
80574556	5.89163
80574682	6.6601
80574705	7.1601
80574873	7.10345
80574880	8.24631
80574906	7.79557
80574911	7.68966
80574914	7.72414
80574923	7.68966
80574945	7.76601
80574972	7.76355
80574980	7.73153
80574985	7.76108
80574986	8.95813
80574996	8.5936
80575005	8.56404
80575048	9.11576
80575067	8.09113
80575137	7.90394
80575142	8.95074
80575206	9.33005
80575282	7.01232
80575289	6.8867
80575388	7.30788
80575432	6.92365
80575469	6.56158
80575485	7.28079
80575536	6.65517
80575550	6.65517
80575575	8.19704
80575601	7.38916
80575634	6.7734
80575647	6.68473
80575665	6.71921
80575669	6.67734
80575695	6.82759
80575724	6.76355
80575729	5.81281
80575731	6.39901
80575807	6.53202
80575850	5.25369
80575891	5.39901
80575929	5.90148
80576013	6.33251
80576102	6.08374
80576116	6.75369
80576146	6.82759
80576152	6.99754
80576214	8.35961
80576257	8.49015
80576310	8.99015
80576366	10.4212
80576423	9.75369
80576425	9.42118
80576438	9.37438
80576449	9.8867
80576450	8.41872
80576483	10.399
80576515	9.99507
80576574	10.4236
80576590	13.4064
80576666	12.2291
80576729	13.234
80576744	12.367
80576747	12.0567
80576752	11.8621
80576763	11.7857
80576772	11.4458
80576781	11.0443
80576790	10.8276
80576805	8.02463
80576892	8.25369
80576900	9.84236
80576944	8.97291
80576999	11.936
80577014	10.7611
80577071	13.3103
80577078	11.9778
80577084	12.5591
80577091	12.6626
80577096	12.4113
80577098	12.0887
80577113	12.0887
80577211	16.8744
80577254	13.9803
80577260	14.2167
80577269	15.1404
80577327	14.0296
80577334	12.6059
80577351	12.1847
80577373	11.7635
80577377	11.9409
80577444	11.7783
80577454	11.2611
80577457	13.8153
80577459	11.6404
80577460	14.2759
80577464	15.3374
80577549	15.0665
80577576	14.4409
80577579	14.6552
80577581	14.0025
80577591	13.399
80577606	13.3227
80577608	13.2734
80577614	13.0911
80577620	12.9729
80577624	13.0788
80577638	13.2562
80577647	12.8547
80577677	13.5517
80577703	8.04926
80577704	10.3128
80577705	9.38424
80577706	9.2734
80577715	9.33251
80577729	12.8103
80577770	6.50493
80577782	6.36453
80577814	6.31527
80577842	7.19704
80577869	6.47291
80577893	5.34729
80577894	5.39901
80577906	4.88424
80577937	4.76601
80577947	4.89655
80577963	4.84729
80578044	7.52956
80578065	6.13054
80578109	7.3867
80578183	4.92611
80578194	5.20936
80578204	5.36453
80578209	6.08867
80578272	11.5443
80578376	10.803
80578413	10.7512
80578432	9.77833
80578437	9.68473
80578438	9.80049
80578449	10.5
80578450	10.436
80578454	9.86453
80578463	10.3596
80578474	10.6798
80578483	10.4655
80578605	11.1158
80578630	6.43596
80578660	4.7069
80578661	4.66749
80578665	4.66749
80578682	4.91872
80578683	5.97044
80578708	7.18719
80578751	7.4064
80578787	7.04187
80578793	6.25862
80578818	6.53202
80578896	6.34483
80578918	6.18473
80578940	9.85714
80578988	6.15271
80579005	7.56897
80579028	6.87931
80579063	7.66256
80579080	6.31281
80579102	7.40394
80579144	6.5665
80579153	6.37685
80579221	7.24138
80579341	6.13793
80579357	5.79803
80579366	5.83251
80579409	7.74384
80579548	5.69704
80579549	5.17241
80579581	6.97291
80579642	6.50246
80579649	4.8202
80579671	5.08374
80579748	7.60099
80579783	10.4212
80579798	8.97537
80579799	10.0172
80579806	10.6182
80579820	12.7217
80579896	12.101
80579901	12.7833
80579902	12.335
80579903	12.2685
80579904	13.032
80579906	13.1626
80579909	13.0567
80579913	12.9286
80579916	14.5887
80579923	14.4532
80579930	14.3645
80579953	15.1527
80580022	8.31034
80580031	8.14532
80580152	8.97783
80580210	8.27833
80580229	8.1133
80580277	8.133
80580320	8.86453
80580361	8.14286
80580544	8.12315
80580545	8.12315
80580548	8.17734
80580691	8.15025
80580708	7.9064
80580715	7.89901
80580980	7.96552
80581083	8.17241
80581109	6.88177
80581158	7.91626
80581222	7.65517
80581229	7.63547
80581230	7.24631
80581301	7.73399
80581569	7.84236
80581617	7.24877
80581641	7.17241
80581642	7.17241
80581703	7.19212
80581747	8.09852
80581885	7.21182
80581944	8.5197
80581958	8.06404
80582241	8.1133
80582393	9.08128
80582494	9.04926
80582777	9.03941
80582779	7.67241
80582781	7.45813
80582783	8.02956
80582787	7.97291
80582791	6.62069
80582793	8.8399
80582795	9.0936
80582799	8.96305
80582801	8.34236
80582857	9.0468
80582917	7.39655
80582943	7.24138
80582963	7.25123
80582987	7.25862
80583084	7.23153
80583106	7.28079
80583171	7.26601
80583193	8.47291
80583242	7.06897
80583291	7.09852
80583378	7.59113
80583379	7.02217
80583451	8.27586
80583465	7.03202
80583488	7.02217
80583650	7.80296
80583707	8.21429
80583713	7.61823
80583744	8.14532
80583843	7.18227
80583947	9.59113
80583952	6.87931
80584046	6.69951
80584051	8.2931
80584058	6.83744
80584066	6.39901
80584067	7.01478
80584167	7.72906
80584806	7.89655
80585064	7.50493
80585391	6.99015
80585392	9.93842
80585710	9.21921
80585783	10.569
80585857	9.5197
80585868	9.47537
80586092	9.93103
80586102	9.52217
80586312	9.42857
80586338	9.48276
80586376	10.0567
80586695	7.84729
80586789	8.47044
80587221	7.49507
80587588	7.46305
80587589	8.42857
80587590	7.79064
80587829	7.03448
80587949	9.83005
80588035	9.38424
80588173	9.27094
80588535	9.27094
80589001	9.2734
80589008	9.16256
80589453	9.19704
80589574	9.1601
80589689	12.0813
80589860	10.3892
80589878	10.9187
80589923	10.5296
80589995	10.697
80590265	9.99015
80590734	8.12315
80590773	7.8202
80591918	9.20443
80592221	8.96059
80592567	8.8202
80592698	8.76847
80592887	9.61576
80592991	9.78818
80593386	9.87192
80593396	9.81527
80593468	9.02463
80593519	10.3719
80594804	9.5468
80594990	8.633
80595027	8.7266
80595059	8.65517
80595519	12.6281
80595614	11.9187
80595631	11.1675
80595677	11.2118
80595991	11.5985
80596109	11.1133
80596408	11.1133
80596661	11.1133
80596685	11.1133
80596752	11.1133
80596838	11.1133
80597411	11.165
80597550	11.4877
80597596	11.4754
80597704	8.89901
80597711	8.83005
80597791	8.83005
80598123	8.83005
80598429	9.26847
80598439	9.27586
80598454	8.68966
80598685	10.7857
80598701	10.3966
80598855	9.99261
80598856	9.99261
80598869	9.99261
80598982	10.0788
80598986	10.1601
80599056	10.4039
80599153	10.734
80599324	9.53448
80599547	9.53448
80599618	9.75369
80599711	10.835
80600046	8.20936
80600076	8.48522
80600241	16.8719
80600305	16.4089
80601320	15.8473
80601376	15.4236
80601529	15.5764
80601579	15.4187
80601697	15.4187
80601779	15.4187
80601820	15.4187
80601842	15.4187
80602049	15.4187
80602816	15.8966
80602978	16.564
80603261	14.6034
80603433	15.0813
80603491	14.6034
80603604	18.6084
80603667	17.1872
80603842	17.1872
80603960	17.1872
80604318	17.1872
80604327	17.1872
80604501	17.1872
80604526	17.1921
80604680	17.1872
80604709	17.1872
80605249	17.1872
80605508	17.1872
80605837	17.2315
80606702	17.1872
80606790	17.298
80606979	17.202
80607025	18.9409
80607453	17.8473
80607751	17.8473
80607757	18.032
80607917	18.6355
80607935	18.702
80607973	13.298
80608017	13.1675
80608024	13.1626
80608176	13.1182
80608202	13.8621
80608257	14.9113
80608345	8.64778
80608479	9.34483
80608642	8.6133
80608809	9.1798
80609006	9.17241
80609332	8.88424
80609673	8.49261
80610244	9.42365
80610290	7.39901
80610291	7.29064
80610325	8.53202
80610771	7.60099
80610907	7.60099
80611308	7.60099
80611508	8.22167
80611583	7.39901
80611721	9.84483
80611850	10.0197
80611885	9.57635
80611891	9.7069
80612006	14.2611
80612150	13.835
80612183	13.8695
80612316	13.8695
80612319	13.8251
80612354	13.9138
80612411	13.9187
80612517	13.7808
80612555	13.8251
80612692	13.7857
80612763	13.7808
80612803	13.9015
80613088	13.8571
80613322	14.8227
80613352	13.9852
80613379	16.2635
80613629	13.4458
80613711	12.9852
80613861	13.0296
80613865	13.3374
80613867	13.0739
80613924	12.8768
80613977	12.8768
80613988	12.8768
80614020	12.8325
80614078	12.8325
80614366	13.1281
80614580	13.9187
80615013	7.91133
80615254	8.30542
80615376	8.22167
80615688	8.2069
80615764	8.06404
80616425	8.61084
80616455	8.71182
80616534	8.32759
80616542	8.33005
80616777	8.4532
80617004	8.67241
80617505	7.44089
80617619	7.73153
80617745	7.56158
80617847	9.18227
80617910	10.899
80617942	9.9335
80617950	9.9335
80617958	9.9335
80617961	9.9335
80618099	10.8744
80618643	12.1256
80618676	11.5961
80618803	10.8768
80618807	11.032
80618813	10.899
80618820	10.899
80618826	11.0862
80618828	11.6379
80618969	9.39655
80619054	9.47783
80619106	9.7931
80619230	8.31773
80619261	8.10591
80619362	8.02463
80619461	8.02463
80619462	8.03941
80619479	8.49015
80619500	8.133
80619936	9.86453
80620162	9.65025
80620265	9.76108
80620306	10.5813
80620388	10.0739
80620392	10.0739
80620495	11.4631
80620554	10.9064
80620559	9.98276
80621017	9.87192
80621086	9.87192
80621180	9.87192
80621338	9.87192
80621384	10.7956
80621555	8.76355
80621585	8.76355
80621587	8.76355
80621710	8.7734
80621960	10.3547
80621962	7.38177
80621984	7.39163
80622003	8.5936
80622021	7.29557
80622308	6.75123
80622522	7.36946
80622636	6.93596
80622941	6.89409
80623409	6.92118
80623421	6.9335
80623478	8.72906
80623544	8.367
80623734	8.45074
80623750	8.40394
80623753	13.436
80623798	13.8744
80624448	12.6281
80624534	12.4261
80626163	12.4261
80626189	12.4261
80626203	12.4261
80626210	12.6232
80626248	12.5739
80626290	12.5739
80626295	12.4754
80626302	12.4754
80626316	12.4754
80626415	12.5246
80626424	12.7562
80626524	12.5764
80626980	12.5961
80627112	9.50985
80627140	9.13547
80627298	10.6108
80627410	6.15271
80627750	6.64039
80627808	7.32512
80627823	6.58128
80627883	8.19704
80628185	7.32512
80628230	7.32512
80628426	7.32512
80628641	7.32512
80628715	10.3916
80628835	8.21182
80628914	8.21182
80628999	8.21182
80629075	8.28818
80629138	8.23892
80629140	8.24877
80629257	9.21429
80629258	6.5936
80629280	6.50246
80629325	6.45813
80629332	6.80049
80629408	6.59852
80629493	11.83
80629545	11.3719
80629655	11.3719
80629742	11.4138
80629753	11.9089
80629864	11.6576
80629893	11.2414
80629930	10.9163
80629970	10.6453
80630292	8.26601
80630406	7.48768
80630565	6.45074
80630648	6.28818
80630684	12.2463
80630686	8.0936
80630690	8.24138
80630716	10.8719
80630725	10.2217
80630743	10.303
80630747	10.1158
80630759	10.1158
80630808	10.1675
80630881	10.165
80631018	10.0665
80631111	10.3399
80631144	9.96552
80631145	9.96552
80631284	10.2438
80631459	9.64532
80631479	9.71921
80631480	11.3202
80631592	8.867
80631609	8.867
80631942	8.96305
80632181	9.01724
80632196	8.7266
80632706	8.7266
80632982	8.7266
80633210	11.3103
80633296	4.21675
80633300	4.34236
80633526	4.34236
80633547	4.66749
80633559	4.55419
80633883	6.40887
80634666	3.95813
80635114	8.46059
80635234	7.30788
80635263	7.39655
80635295	7.04187
80635381	7.58128
80635416	7.67734
80635513	7.12808
80635566	8.37438
80635694	7.38177
80635740	8.10591
80635979	8.59606
80635981	3.98768
80635983	3.6798
80635985	7.40148
80636052	6.66256
80636408	6.92365
80636581	6.79064
80636588	6.90394
80636604	6.90394
80636882	6.65764
80636915	9.23399
80637021	7.22167
80637170	5.55665
80637311	5.6798
80637416	5.21182
80637449	7.89655
80637472	3.98522
80637495	3.0665
80637536	3.08867
80637590	3.65764
80637608	3.61823
80637722	2.01232
80637808	4.48276
80637927	3.44581
80638119	3.39901
80638199	4.67488
80638218	2.52956
80638256	3.2266
80638267	3.33251
80638286	3.25862
80638441	4.84729
80638466	5.47044
80638474	6.47537
80638514	10.7537
80638527	10.6921
80638543	10.6872
80638701	10.5443
80638703	10.0985
80638709	9.89409
80638878	10.8818
80638881	9.39409
80638962	10.1995
80639005	9.66995
80639117	8.57389
80639131	7.50739
80639143	8.83744
80639215	10.0345
80639848	9.60345
80640377	9.10345
80640596	9.69704
80640615	8.33251
80640616	8.04433
80640634	7.61576
80640636	9.79803
80640641	8.34483
80640716	9.80542
80642110	8.2266
80642215	13.7118
80642425	11.2512
80642429	11.2512
80642502	11.2512
80642507	11.2512
80642528	11.2512
80642536	11.2512
80642778	11.2512
80642963	13.0345
80642983	8.97537
80643000	12.4975
80643608	7.32266
80643679	7.32266
80643688	7.32266
80643709	7.32266
80643730	10.4852
80643742	6.98522
80643778	8.16256
80644133	8.68473
80644177	7.35714
80644398	7.33498
80644518	13.0369
80644531	11.0419
80644652	11.0419
80644849	11.0419
80645041	11.0419
80645050	11.0419
80645052	13.8374
80645126	10.2808
80645228	10.2808
80645377	10.4138
80645496	10.2808
80645967	10.9015
80645970	6.68966
80645979	7.24138
80645981	5.98768
80645983	7.55911
80645985	17.7611
80645988	17.3645
80645990	22.7734
80646006	22.5443
80646144	22.5246
80646229	22.4507
80646363	22.4507
80646399	22.4507
80646474	22.4507
80646831	22.4507
80647190	22.4507
80647224	22.4507
80647250	25.2365
80648629	21.0517
80648678	21.0517
80648790	21.0517
80648975	21.0517
80649124	23.5049
80649208	18.0148
80649253	18.0148
80649265	18.0148
80649353	25.4926
80649364	23.0369
80649455	24.6059
80649512	21.8867
80649752	21.867
80649863	21.8202
80650027	27.0961
80650043	25.2956
80650114	25.3153
80650118	25.3153
80650136	25.7143
80650306	25.5813
80650337	25.5813
80650456	25.5813
80650485	25.5813
80650637	25.5813
80650724	25.5813
80650749	25.6281
80651571	26.0764
80651579	24.3621
80651591	23.9138
80651824	23.867
80651849	23.867
80651864	23.867
80651865	23.867
80651936	23.867
80651996	23.867
80652140	25.9926
80652377	22.032
80652446	22.032
80652750	22.032
80652815	25.8374
80652864	14.8744
80652992	10.133
80653488	10.133
80653732	22.2118
80653768	20.069
80654005	20.069
80654093	20.069
80654158	21.1626
80654194	20.8966
80654371	20.8966
80654395	20.8966
80654417	20.9606
80654820	21.0271
80654828	20.0961
80654958	19.9655
80654969	19.9039
80654976	19.9039
80655059	20.133
80655063	14.2389
80655152	13.399
80655603	13.2586
80655689	13.2586
80655857	12.1158
80655902	13.9433
80655916	15.1921
80656328	11.5665
80656351	11.5394
80656442	11.5394
80656446	11.5394
80656451	11.5394
80656571	13.2389
80656840	11.4704
80656887	11.9261
80656903	10.5246
80657158	16.7217
80657272	14.1502
80657294	14.1502
80657433	14.1502
80657637	31.7956
80658237	29.867
80658389	33.9877
80658496	32.3473
80658527	32.3473
80658674	32.3473
80658725	32.3473
80658737	32.3473
80658812	32.3473
80658856	32.3473
80658975	34.6133
80658982	33.9778
80659182	33.9778
80659364	33.9778
80659548	40.8571
80659607	36.6305
80659677	36.6305
80659713	36.6305
80659744	36.6305
80659770	36.6305
80659904	36.6305
80659944	36.6305
80660004	36.6305
80660122	36.6305
80660223	36.6305
80660351	36.6305
80660368	36.6305
80660520	36.6305
80660602	36.6305
80660713	36.6305
80660765	36.6305
80661106	36.6305
80661357	36.6305
80661369	34.4606
80661380	16.5985
80661405	16.5985
80661406	56.1084
80661412	53.7512
80661469	53.7512
80661471	53.7512
80661571	53.7512
80661634	53.7512
80661680	53.7512
80661803	53.7512
80661806	53.7512
80661896	53.7512
80661953	53.7512
80661995	53.7512
80662059	53.7512
80662083	53.7512
80662198	53.7512
80662226	53.7512
80662299	53.7512
80662301	53.7512
80662314	53.7512
80662389	53.7512
80662466	53.7512
80662473	53.7512
80662484	53.7512
80662485	53.7512
80662491	53.7512
80662522	53.7512
80662546	56.3473
80662592	54.2118
80662658	54.2118
80662680	54.2118
80662688	54.2118
80662691	54.2118
80662706	54.2118
80662719	54.2118
80662797	54.2118
80662867	54.2118
80662922	54.2635
80663010	59.2611
80663114	48.2315
80663115	45.8374
80663140	45.7857
80663221	45.7857
80663253	45.7857
80663283	45.7857
80663302	45.7857
80663529	35.4286
80663689	35.4286
80663813	35.4286
80664012	42.6823
80664318	39.7389
80664579	39.7389
80664821	39.7389
80664898	39.7389
80664900	39.7389
80664913	39.7389
80665038	39.7389
80665116	39.7389
80665119	39.7389
80665129	39.7389
80665138	34.7192
80665212	34.5961
80665260	35.3719
80665436	33.7365
80665627	33.7365
80665720	33.7365
80665838	33.7365
80665877	33.7365
80665878	33.7365
80666046	33.7365
80666067	33.7365
80666174	33.7365
80666450	33.7365
80666576	39.6552
80666770	13.0517
80666796	17.8374
80666805	13.7759
80666971	13.7759
80666980	18.9236
80667060	17.5419
80667078	17.6305
80667109	17.2857
80667131	18.0936
80667181	18.5714
80667188	18.5049
80667193	19.8202
80667244	19.8202
80667334	19.6897
80667478	19.7512
80667561	22.2685
80667607	21.0591
80667666	20.4729
80667846	23.4729
80667963	20.6872
80668202	16.3892
80668203	16.3522
80668256	23.2463
80668301	21.3005
80668444	20.6158
80668727	20.3498
80668788	20.3498
80668804	20.3498
80668961	20.3498
80669011	21.798
80669342	16.8966
80669466	16.8966
80669671	16.8966
80669762	21.7808
80669856	20.399
80669896	21.064
80669915	20.2783
80669945	20.2783
80670119	20.2783
80670169	20.2783
80670193	20.2783
80670201	20.2783
80670202	20.2783
80670278	20.2783
80670327	20.2783
80670531	19.5837
80670977	21.2217
80671431	8.02956
80671709	10.8005
80671773	6.65271
80671808	14.2833
80671856	12.7094
80671875	13.8916
80671937	13.1084
80671940	13.1084
80671965	13.1084
80672028	13.1084
80672031	13.1084
80672124	13.1084
80672162	13.1084
80672219	19.1552
80672319	11.7759
80672492	11.7759
80672558	12.0271
80672569	11.5
80672582	11.7709
80672601	11.6305
80672810	11.7192
80672899	12.1182
80672914	13.5788
80673032	11.8177
80673085	11.569
80673088	16.7143
80673272	16.0862
80673383	16.1453
80673386	16.2291
80673405	16.3621
80673419	21.7217
80673426	18.4163
80673894	18.5246
80674025	22.9064
80674032	21.6897
80674102	21.5567
80674179	21.798
80674289	21.5468
80674294	21.6552
80674416	24.9754
80674615	21.4655
80674753	22.6453
80674852	22.0123
80674866	21.8867
80674879	21.8867
80674923	22.101
80675072	22.0345
80675138	23.7192
80675152	18.9581
80675450	19.0222
80675474	18.9655
80675674	29.5468
80675789	24.9335
80675803	25.165
80675821	25.8645
80675963	25.5123
80675965	25.5123
80675969	25.5123
80675983	25.8399
80676009	24.7241
80676011	24.7241
80676089	24.968
80676157	24.2857
80676252	24.9877
80676274	27.9113
80676362	24.0246
80676487	23.9286
80676499	23.9286
80676513	23.9286
80676596	24.0542
80676670	24.1305
80676723	23.8966
80676725	18.1626
80676759	18.1921
80676761	15.3867
80676763	20.9113
80676801	18.2414
80676948	17.4704
80676996	17.4236
80677034	17.5222
80677134	21.2241
80677168	19.6207
80677294	20.2882
80677358	20.2069
80677365	20.697
80677422	21.5837
80677501	20.9631
80679949	21.3941
80680288	20.0025
80680370	20.0961
80680381	21.6601
80680403	20.702
80680415	20.9212
80680760	20.7463
80680761	20.4901
80680851	21.5419
80680995	27.4015
80681097	23.3498
80681138	23.4975
80681209	23.3719
80681293	23.3719
80681298	23.4975
80681326	23.9113
80681437	23.6108
80681680	23.6108
80681757	23.6108
80682003	23.734
80682020	23.9261
80682141	23.7833
80682371	25.17
80682378	19.9901
80682454	20.1749
80682467	19.5813
80682513	18.0542
80682641	18.1404
80682891	18.7094
80683054	17.9557
80683121	17.7882
80683203	17.5887
80683239	17.7044
80683296	18.4877
80683300	16.9729
80683340	17.5985
80683769	16.9384
80683917	17.5148
80683989	22.303
80684203	21.7241
80684452	21.6823
80684681	23.0074
80684717	22.1182
80685013	21.3966
80685044	21.9261
80685076	21.4803
80685103	22.3867
80685213	21.468
80685285	22.3276
80685346	22.4606
80685364	22.3103
80685515	22.0271
80685579	22.0222
80685827	22.3054
80685832	22.7537
80686286	21.798
80686350	21.4729
80686474	22.0887
80686503	21.835
80686505	21.3522
80686565	21.6379
80686569	21.6133
80686603	21.4433
80690608	22.1552
80690647	21.4926
80690669	20.0296
80690706	20.803
80690867	21.0345
80690999	20.3005
80691202	20.2611
80691259	21.3276
80691301	20.0985
80691623	20.0911
80691965	20.2463
80692392	20.3128
80693098	20.1084
80693175	20.0419
80693434	20.7143
80693490	19.9384
80693670	19.9384
80693896	22.0567
80694360	22.2586
80694396	21.335
80694425	22.0123
80694472	22.4384
80694581	21.8399
80694754	21.8645
80694768	21.7463
80694773	21.7635
80694863	21.7562
80695165	21.8128
80695214	21.8793
80695327	22.1847
80695329	20.1724
80695360	20.1847
80695368	20.2389
80695427	20.3374
80695565	20.2512
80695720	20.0887
80695736	20.0887
80695737	20.266
80695777	19.9458
80696011	20.5222
80696040	20.6552
80696093	20.33
80696262	20.33
80696309	20.3448
80696343	21.4606
80696403	20.5591
80696450	20.5394
80696533	20.5074
80696605	20.601
80696607	20.6404
80696641	23.6256
80696778	22.2192
80696791	22.5517
80697117	21.9384
80697191	21.9384
80697352	22.7586
80697563	24.4828
80697721	22.6207
80697770	22.5222
80698074	22.4729
80698095	23.2931
80698141	21.0714
80698279	23.7143
80698484	22.0394
80698816	21.6059
80699159	22.0862
80699298	26.8103
80699313	26.5123
80699412	27.3498
80699419	26.6478
80699638	27.8916
80700034	27.6404
80700323	27.7266
80700554	29.5197
80700648	31.8227
80700826	28.5197
80701314	28.4335
80701565	28.8177
80701704	28.6256
80701801	28.6256
80701841	28.6256
80701860	28.6256
80701861	28.7241
80701876	29.468
80702038	26.5394
80702048	27.1429
80702085	26.6133
80702188	26.7241
80702196	32.9212
80702366	31.8054
80702665	31.8054
80702667	31.8054
80702745	31.8054
80702752	31.8054
80702962	31.8054
80703276	31.8054
80703306	31.8054
80703378	31.8054
80703474	31.8054
80703704	35.0591
80703787	26.6872
80703924	26.6872
80703954	26.6872
80703991	26.7192
80704076	27.7438
80704141	25.7512
80704142	22.4803
80704176	21.931
80704183	21.7685
80704198	21.6059
80704218	21.4433
80704226	21.2635
80704230	21.2635
80704235	21.2635
80704243	21.8473
80704267	21.6823
80704616	22.0542
80704752	25.3424
80704802	19.1256
80704866	19.3867
80705076	20.1281
80705204	20.6084
80705243	18.1552
80705255	15.3079
80705264	12.0567
80705416	12.1773
80705433	12.9064
80705459	14.0714
80705743	14.2611
80705777	14.1355
80705820	14.1355
80705889	14.2315
80705999	15.2611
80706238	15.2808
80706300	14.7044
80706487	15.8842
80706707	13.9286
80706708	13.9286
80706856	14.6305
80706896	12.665
80706975	12.6995
80707316	13.3571
80707400	12.8695
80707443	14.2586
80707446	13.4877
80707458	15.8103
80707482	13.9729
80707491	13.9729
80707678	13.9729
80707722	14.7143
80707758	13.766
80707839	13.3719
80707890	13.3744
80707984	13.8054
80708257	13.4507
80708284	13.936
80708324	13.6034
80708481	14.5961
80708514	13.5542
80708631	13.5985
80708706	14.798
80708851	13.5985
80709083	13.5764
80709313	13.6133
80709416	13.3966
80709707	16.2808
80709711	15.2734
80709742	15.3621
80709886	15.2266
80709887	15.0837
80709964	15.5025
80710018	15.101
80710097	13.4532
80710183	13.2217
80710249	13.197
80710480	13.4163
80710840	14.8596
80711653	14.9852
80711710	13.3547
80711729	10.2463
80711731	9.133
80711733	8.51724
80711735	9.17488
80711813	9.19212
80711975	9.4335
80712193	8.63054
80712252	8.63054
80712274	8.63054
80712347	9.42611
80712567	9.97537
80712819	10.1724
80712869	11.7266
80712872	11.8005
80712997	12.0246
80713012	11.8966
80713036	11.8374
80713197	11.766
80713251	11.665
80713457	11.6453
80713534	12.6182
80713622	8.48522
80713630	8.71921
80713711	8.84975
80713712	8.45813
80713825	14.4113
80713847	13.3005
80713880	14.2069
80713895	14.3793
80713898	12.5468
80713904	12.5468
80713908	12.5468
80713911	13.3916
80713936	13.3325
80713939	13.3325
80713960	17.3473
80713980	16.8571
80713981	18.9286
80713984	17.3005
80714044	17.3325
80714112	15.8695
80714131	15.6552
80714437	16
80714558	13.9507
80714631	14.4926
80714662	13.8621
80714700	13.5911
80714804	13.9803
80714855	13.6108
80714974	14.4286
80714998	14.133
80715007	14.1527
80715215	14.6897
80715321	14.1084
80715372	14.5271
80715444	14.1749
80715450	14.4729
80715471	14.5911
80715512	14.3547
80715516	14.5862
80715551	14.0985
80715733	14.3571
80715759	15.17
80715791	14.197
80715833	14.468
80716101	14.5887
80716181	14.9926
80716381	14.2833
80716469	14.2167
80716613	14.2709
80716621	14.3054
80716704	14.4138
80716731	14.4064
80716819	14.9877
80716820	14.3916
80716972	15.7167
80716988	15.8719
80716992	15.8079
80716995	15.0985
80717123	15.5271
80717129	15.1281
80717197	15.3325
80717233	15.3596
80717260	15.3054
80717271	15.5197
80717597	15.3177
80717676	15.2857
80717695	15.9138
80717749	15.6059
80717917	15.5837
80718022	15.8941
80718059	15.0172
80718139	15.0567
80718219	15.4113
80718254	15.0296
80718447	15.0443
80718533	15.0296
80718605	15.0542
80718609	15.6946
80718686	15.0419
80718728	15.0714
80718817	15.1576
80718943	17.3966
80719012	15.9433
80719017	15.9631
80719080	15.9187
80719112	15.9581
80719143	15.766
80719150	16.9286
80719212	17.0172
80719242	15.8448
80719288	15.7217
80719345	16.1798
80719377	16.3227
80719380	15.33
80719425	16.3941
80719483	16.2512
80719488	15.7931
80719551	15.7931
80719582	15.7241
80719597	14.5813
80719625	14.4926
80719658	12.633
80719663	13.4507
80719679	12.9384
80719702	12.936
80719749	13.7365
80719750	13.3251
80719801	13.1404
80719811	14.0025
80719875	13.5911
80719876	11.367
80720017	11.9261
80720056	13.1823
80720078	11.9828
80720082	12.1108
80720312	12.1305
80720363	9.45813
80720384	9.34975
80720514	10.33
80720521	9.89655
80720534	9.6601
80720536	10.4483
80720565	9.49261
80720577	7.87685
80720578	9.23645
80720610	9.30542
80720633	8.96552
80720669	8.51232
80720728	8.50985
80720764	9.14532
80720832	9.31527
80720834	7.92118
80720895	10.5345
80720963	11.1749
80720977	11.67
80721012	12.8448
80721044	11.9089
80721057	10.032
80721063	10.032
80721064	10.032
80721068	10.032
80721073	9.29557
80721077	10.8867
80721082	7.0936
80721093	4.90394
80721102	6.15025
80721117	4.61576
80724086	3.68719
80724108	3.85468
80724194	2.52217
80724238	3.91133
80724239	2.4064
80724253	1.94581
80724278	2.69951
80724287	3.01724
80724315	2.01232
80724340	1.02217
80724405	1.0665
80724443	1.7069
80724457	2.34975
80724477	1.5936
80724485	1.86946
80724521	1.64778
80724527	4.18227
80724540	1.4335
80724547	1.4335
80724598	7.56158
80724656	4.69458
80724659	4.86946
80724665	4.92611
80724679	4.80788
80724685	5.19704
80724697	5.05419
80724714	9.31527
80724765	6.65271
80724794	7.19212
80724838	8.91133
80724844	8.64039
80724858	8.35961
80724866	8.64286
80724871	8.19951
80724957	8.28571
80725025	8.79557
80725064	7.07143
80725155	7.95074
80725203	6.99507
80725204	6.99507
80725228	9.21182
80725299	8.10345
80725307	8.10345
80725308	8.10345
80725309	8.10345
80725394	8.16995
80725457	8.60345
80725488	7.25369
80725498	6.14778
80725509	6.89901
80725528	6.46552
80725571	6.42857
80725667	6.78325
80725733	7.19458
80725773	6.71182
80725788	6.18227
80725856	6.55172
80725857	6.33498
80725882	7.88916
80725929	7.04187
80725998	7.43842
80726097	7.68719
80726144	8.18719
80726555	7.62808
80726593	6.96059
80726752	7.22167
80726784	10.2685
80726863	7.05665
80726921	6.67488
80726934	6.06897
80726983	6.18966
80727016	6.52217
80727188	6.87192
80727222	6.52463
80727232	7.21182
80727268	6.63054
80727620	6.63054
80727851	6.80049
80727862	8.14532
80727939	6.74384
80728021	6.74384
80728195	7.32759
80728712	7.74631
80728727	6.61576
80729548	6.73892
80729653	6.46552
80729779	6.72414
80729905	5.94581
80729908	6.65025
80730067	6.75616
80730086	7.49015
80730201	6.76847
80730631	6.64039
80730633	5.08128
80730635	3.57389
80730659	4.0197
80731098	4.14039
80731891	3.67734
80731903	3.7266
80731987	7.04926
80732196	6.77586
80732450	6.2734
80732456	6.2734
80732461	6.2734
80732467	5.68473
80732653	6.59113
80732673	3.80788
80732772	3.97537
80732954	4.23153
80733015	3.75123
80733428	3.76355
80733805	4.10345
80733810	4.65025
80734069	4.34236
80734098	2.87931
80734145	2.25123
80734157	4.11084
80734253	6.08374
80734301	5.37685
80734305	5.04926
80734352	4.53941
80734354	4.28571
80734369	7.11576
80734489	5.52217
80734500	5.35222
80734530	6.16995
80734586	6.07882
80734603	11.9039
80734618	9.29064
80734660	9.15517
80734662	8.9803
80734714	10.9236
80734729	8.91872
80734758	8.68473
80734764	8.73399
80734852	8.74877
80734923	8.11084
80734935	10.9901
80734936	9.75369
80734955	12.6453
80735410	12.1305
80735456	16.3744
80735581	15.2143
80735585	15.0911
80735771	14.936
80735885	15.9015
80735919	15.633
80735955	15.8424
80736029	15.4975
80736123	14.0148
80736124	14.0025
80736180	14.0443
80736222	18.0099
80736253	17.3867
80736398	17.702
80737006	17.3177
80737058	17.2759
80737084	18.2759
80737300	16.5961
80737684	16.6207
80737850	19.2167
80738225	18
80738358	18.3005
80738763	17.7414
80738895	17.5074
80738952	19.1256
80739036	17.7266
80739408	17.0739
80739864	16.2414
80739913	16.8005
80739914	16.165
80740002	16.7857
80740192	15.9261
80740252	16.2611
80740254	19.4163
80740335	20.7069
80740499	36.867
80740566	36.0345
80740904	35.9704
80741008	35.9704
80741122	36.7734
80741460	36.5813
80741722	36.5813
80741759	36.5813
80741840	36.5813
80741846	36.5813
80741930	36.5813
80742301	36.5813
80742611	36.5813
80742853	37.4458
80742971	34.8153
80743133	34.8153
80743278	34.8153
80743441	37.3374
80743731	30.1355
80743732	30.303
80743835	30.3498
80743912	30.9384
80744007	30.4877
80744214	30.5468
80744275	29.867
80744383	32.0887
80744550	31.2882
80744594	31.2882
80744668	31.2882
80744876	31.2882
80745059	32.1453
80745106	31.1084
80745121	34
80745134	31.4409
80745239	31.4409
80745365	31.9581
80745646	32.33
80745854	31.8374
80745855	32.5049
80745914	31.6305
80745969	33.7438
80745985	31.1207
80745995	28.9113
80746002	31.3399
80746065	31.6724
80746254	31.2414
80746276	30.6921
80746609	31.7143
80746657	29.2759
80747254	28.7931
80747432	28.8768
80747557	29.3571
80747659	35.6404
80747665	34.803
80747669	35.2833
80747772	35.0172
80747819	35.0172
80748022	35.0172
80748120	35.1429
80748128	35.1429
80748276	35.8227
80748283	35.8227
80748336	35.697
80748450	36.4261
80748456	34.5123
80748501	34.5123
80748565	34.5123
80749035	35.5567
80749170	34.8276
80749212	34.8276
80749236	34.8276
80749262	40.532
80749343	33.0468
80749620	33.0468
80749750	33.0468
80749832	33.17
80750083	33.1724
80750128	33.234
80750131	32.6207
80750235	33.0197
80750516	32.8202
80750654	33.4236
80750657	31.8202
80750692	32.2438
80750693	28.9581
80750792	30.4877
80750867	22.431
80750952	21.8054
80751066	21.6847
80751169	21.7463
80751388	23.5099
80751400	22.931
80751420	22.9926
80751471	23.032
80751581	29.069
80751599	26.1059
80751748	26.2709
80751753	28.3202
80751769	26.8424
80751787	26.8079
80751816	26.5123
80751838	26.5123
80751848	26.5123
80751863	26.5123
80751889	26.7044
80751946	26.3892
80751999	26.3842
80752054	26.7488
80752277	26.6232
80752463	27.8867
80752491	20.2931
80752548	22.2906
80752569	21.1502
80752575	21.0862
80752634	21.431
80752933	23.3645
80753008	21.064
80753292	21.064
80753511	23
80753657	17.1872
80754051	17.1355
80754222	17.1355
80754230	17.1355
80754674	18.3276
80755004	16.8374
80755209	16.8374
80755312	16.8374
80755448	19.5788
80755610	18.6946
80755834	18.3867
80756039	18.7192
80756132	18.6749
80756290	18.5271
80756502	19.2611
80756655	20.4754
80757006	8.80788
80757015	5.08128
80757017	2.65025
80757051	1.74877
80757055	1.61823
80757067	4
80757103	2.07635
80757112	1.97291
80757118	2.84483
80757130	1.72167
80757135	1.39655
80757168	2.02217
80757173	0.0763547
80757274	0.0295567
80757294	0.08867
80757316	0.0566502
80757324	0.0295567
80757348	0.0295567
80757350	0.0369458
80757351	0.00246305
80757357	0.29803
80757416	0.261084
80757417	0.263547
80757420	2.78079
80757441	2.62562
80757444	2.62562
80757446	8.65271
80757461	8.27094
80757468	8.26355
80757553	8.37685
80757577	8.69951
80757611	16.5
80757634	22.0665
80757642	22.7783
80757720	22.9039
80757814	22.4704
80757817	22.8325
80757912	22.4803
80758189	22.6133
80758213	22.8818
80758224	22.2611
80758259	27.064
80758261	28.9655
80758383	29.7685
80758390	28.7512
80758541	29.202
80758654	29.5493
80759122	29.1527
80759133	29.1527
80759208	29.1527
80759274	29.1527
80759285	29.2562
80759391	29.5665
80759438	29.2044
80759527	29.2044
80759710	30.7266
80759716	29.6034
80759792	29.9433
80759843	28.1946
80759927	28.7438
80760409	27.835
80760563	27.8867
80760632	28.1133
80760716	27.5148
80760876	28.1404
80761092	27.5493
80761193	26.3374
80761210	22.1897
80761497	22.3621
80761500	22.5837
80761667	23.5764
80761770	22.7537
80761800	22.6995
80761969	23.0887
80762013	23.7463
80762224	22.3374
80762354	22.2438
80762429	25.8103
80762673	24.9409
80762825	24.8103
80762923	26.0517
80763285	26.1404
80763481	26.1404
80763640	25.9286
80764003	25.7833
80764559	28.4212
80764816	26.1034
80764857	26.3079
80765393	26.0419
80765917	26.064
80766074	26.7734
80766235	25.17
80766905	24.8128
80767375	27.5985
80767914	26.9778
80767931	28.4384
80768423	32.7512
80768424	29.3399
80768480	29.9015
80768778	29.1133
80768990	29.2783
80769344	25.9852
80770009	26.1601
80771365	26.234
80771861	25.6453
80772069	25.6527
80772092	28.4754
80772140	29.2463
80772409	28.2438
80772511	28.2365
80772935	28.2365
80773174	28.2365
80773298	29.8547
80773367	29.4138
80773488	30.9384
80773746	34.5911
80774040	32.1601
80774513	32.3571
80774626	31.9754
80774680	32.6995
80774698	32.633
80774803	32.633
80774829	33.0271
80775046	32.6995
80775391	32.6995
80775777	32.6995
80775834	32.7611
80775911	33.4581
80775918	32.0591
80775954	31.8128
80776109	37.4433
80776374	26.7143
80776531	26.6478
80776857	26.6724
80776953	26.9852
80776969	26.8547
80777005	28.5296
80777219	26.4261
80777394	26.4409
80777627	26.4606
80777628	26.4286
80777652	29.6355
80777657	24.5493
80778017	27.6601
80778341	25.5419
80778582	25.8547
80778625	25.9409
80778714	25.6527
80778753	25.6724
80778842	31.3079
80778867	26.5813
80779061	26.5419
80779340	26.5887
80779668	26.5222
80780077	26.7562
80780128	26.6256
80780182	27.234
80780300	36.2167
80780316	30.7488
80780368	30.7488
80780394	30.7488
80780419	30.7488
80780501	30.7488
80780569	31.2365
80780732	30.8498
80780850	32.4384
80781287	30.4754
80781343	27.9655
80781413	27.9655
80781497	27.9655
80781614	27.9828
80781702	32.0049
80781811	28.3621
80781960	26.3842
80782024	26.367
80782354	26.7118
80782433	26.5123
80782656	26.5123
80783103	26.5123
80783236	46.3645
80783468	40.8695
80783539	40.8695
80783648	40.8695
80783746	41.1281
80783785	40.7833
80783818	40.7833
80783945	45.7365
80784182	45.6084
80784266	45.3645
80784421	45.3645
80784512	45.3645
80784551	45.3645
80784615	45.3645
80784736	45.3645
80784878	46.8867
80784890	45.9606
80784936	45.9606
80785284	45.9606
80785315	45.9606
80785342	45.9606
80785343	45.9606
80785351	45.9606
80785479	46.032
80785567	45.968
80785603	44.83
80785615	41.6995
80785657	39.1305
80785911	39.0591
80786008	39.0591
80786044	39.0591
80786196	39.0591
80786226	39.0591
80786413	39.0591
80786611	39.0788
80786684	42.4631
80787175	28.1034
80787180	28.2488
80787198	28.3128
80787247	29.33
80787325	27.8966
80787435	27.8374
80787461	35.7266
80787580	27.6232
80787837	27.133
80787883	27.1305
80787904	27.2044
80787982	27.2044
80788546	27.1379
80788738	27.1379
80788926	27.1773
80789079	27.2241
80789270	30.5271
80789438	25.1576
80789502	25.3054
80790145	25.3276
80790523	27.6034
80790767	21.766
80790909	23.4828
80790937	30.867
80791378	25.4852
80791486	25.7044
80791692	25.7044
80791830	25.6059
80791972	26.2118
80792162	25.7192
80792198	25.7192
80792260	25.7857
80792299	25.5271
80792324	25.5271
80792325	25.5271
80792509	25.5862
80792541	38.6084
80793096	29.6059
80793265	29.6059
80793314	29.6059
80793348	29.7365
80793473	30.2044
80793541	30.2094
80793657	30.0788
80793708	30.0788
80793801	30.0788
80793807	30.0788
80793870	30.0788
80793965	30.0788
80793966	30.0788
80793991	31.5739
80794028	26.4163
80794082	26.7882
80801814	28.17
80801954	27.1453
80801959	26.9828
80801970	26.9828
80802054	27.8547
80802059	27.4877
80802063	27.4877
80802138	27.4877
80802144	27.7537
80802177	27.2956
80802196	27.2956
80802256	27.2956
80802273	28.9901
80802303	22.2389
80802508	22.2389
80802520	22.2389
80802557	27.1576
80802642	19.8892
80802651	20.1453
80802766	19.9335
80802819	19.9335
80803601	19.9335
80803680	21.5419
80803982	18.4581
80804066	18.3374
80804157	24.8744
80804609	14.2833
80804817	16.7635
80804884	18.8079
80804886	17.9064
80805037	17.8966
80805039	17.6207
80805041	17.569
80805043	17.9951
80805092	18.5714
80805292	17.6527
80805635	17.2315
80806030	17.3645
80806312	18.0788
80806851	15.1897
80807278	18.9015
80807340	16.1158
80807794	16.8276
80808198	16.4951
80808201	16.5443
80808633	16.9532
80808717	22.9236
80808808	22.4729
80808944	24.1626
80809350	23.6897
80809446	24.2734
80809505	24.0099
80810189	24.0099
80810196	24.0099
80810199	24.0099
80810204	24.0099
80810277	24.0099
80810304	24.2635
80810323	22.8079
80810328	33.6724
80810384	31.3695
80810585	31.4286
80810627	31.4926
80810636	32.3325
80810653	31.6675
80810893	32.0197
80810912	30.9655
80811023	31.9113
80811537	30.4335
80811609	28.8916
80811632	28.8916
80812653	31.3473
80812768	25.5394
80812769	25.3103
80812804	26.1921
80812923	25.9901
80813064	26.6478
80813068	23.8621
80813070	23.5837
80813099	23.5616
80813100	26.2069
80813129	24.069
80813130	26.9064
80813138	26.3596
80813139	26.3177
80813142	27.8005
80813178	27.3744
80813181	27.1823
80813183	27.1823
80813191	27.1823
80813193	27.1823
80813247	29.766
80813254	26.1749
80813505	23.9384
80813841	23.7931
80814020	23.7931
80814099	24.0739
80814151	23.9926
80814306	24.4138
80814417	24.9064
80814455	23.5813
80814715	23.7808
80815439	22.9975
80815452	23.3374
80815544	26.0345
80815765	24.8596
80816119	24.8596
80816171	24.8596
80816287	25.2734
80816411	24.4187
80816414	24.4606
80816652	24.8547
80816888	24.8005
80816889	22.7709
80817151	22.7709
80817204	22.968
80817301	22.6872
80817966	22.6872
80818055	22.6872
80818182	24.7882
80818263	39.7906
80818289	39.2414
80818290	38.0345
80818294	43.9163
80818397	48.2833
80818497	48.5049
80818572	47.3079
80818576	45.8547
80818607	45.83
80818650	45.8177
80818651	52.532
80819338	52.3621
80821733	52.0074
80822702	52.436
80822793	51.8251
80823118	52.5813
80824600	51.8005
80825192	52.1256
80826669	50.7931
80827198	50.5222
80827720	50.6847
80827759	50.8867
80827784	50.7365
80828047	50.234
80828049	50.1084
80828172	50.936
80828501	50.5961
80828547	52.0025
80828584	51.2562
80828599	51.3227
80828608	50.5567
80828685	50.6847
80828690	49.6552
80828798	49.8424
80828807	49.67
80829014	50.1749
80829475	49.766
80829768	51.5074
80829934	50.0567
80830083	50.0985
80830138	50.3079
80830140	50.7635
80830172	50.0123
80830173	49.9187
80830508	50.2315
80830560	50.0887
80830642	49.6724
80830659	49.9433
80830750	49.8424
80830810	50.2044
80830916	50.1872
80831189	49.9803
80831218	49.9557
80831426	50.4384
80831512	49.7808
80831513	49.6724
80831521	50.0148
80831545	52.3005
80831848	51.6429
80831874	49.633
80831971	47.2094
80831981	46.3498
80831991	46.6675
80832127	48.0567
80832152	47.0665
80832261	47.5862
80832336	47.5
80832431	47.6872
80832467	47.5345
80832721	47.4409
80832820	47.4409
80832828	47.4409
80832833	47.5591
80832838	47.7143
80833075	46.9704
80833183	46.9384
80833384	46.8103
80833394	46.6773
80833401	48.3473
80833598	48.734
80833673	48.3768
80833725	48.0567
80833854	48.1527
80834048	47.8867
80834129	48.1576
80834158	47.9286
80834185	48.1946
80834191	47.9458
80834224	48.2635
80834297	48.1527
80834353	47.8867
80834355	48.0567
80834375	48.9507
80834495	48.4803
80834729	48.4187
80834854	48.4187
80834982	48.5961
80835041	48.6897
80835259	50.0911
80835333	49.8202
80835411	49.8276
80835447	50.0862
80835589	50.8128
80835675	51.0887
80835839	50.564
80835844	47.3202
80835859	48.8424
80835863	47.335
80835866	48.1281
80835916	49
80835919	48.5
80836035	47.83
80836194	47.3547
80836202	47.5246
80836362	47.6207
80836409	48.0739
80836481	47.9926
80836511	48.2266
80836715	47.8719
80836716	47.8719
80836744	48.5616
80836847	48.4261
80836968	48.0296
80837039	48.0813
80837298	48.5419
80837415	46.8719
80837458	47.0419
80837634	47.1379
80837726	46.2956
80837788	46.4064
80838086	46.2365
80838351	48.6601
80838353	48.9335
80838383	48.8103
80838412	48.1207
80838557	48.601
80838894	48.5493
80839225	49.9852
80839702	48.8621
80839754	49.6552
80839762	49.0468
80839769	49.0468
80839776	49.0468
80839808	55.0443
80839837	34.8498
80839851	34.4704
80839942	34.4704
80839980	35.0468
80840003	34.4704
80840171	34.4704
80840180	34.968
80840207	34.532
80840367	36.2759
80840858	31.1034
80840912	35.6059
80841122	34.0493
80841228	34.0493
80841256	34.1108
80841308	34.2414
80841331	33.7833
80841379	34.6305
80841383	48.0443
80841681	43.202
80841682	43.202
80841750	43.202
80841855	43.202
80841953	43.202
80842004	43.202
80842007	43.202
80842011	43.202
80842329	43.202
80842392	43.202
80842407	43.202
80842503	44.0296
80842519	42.4335
80842572	42.4335
80842606	42.4335
80842916	42.4335
80842964	42.4335
80842977	55.8448
80843055	42.665
80843123	42.665
80843171	43.4335
80843300	42.7685
80843392	42.7685
80843448	42.7685
80843461	43.1527
80843463	42.5764
80843471	43.3916
80843610	43.0074
80843683	43.0074
80843827	43.9212
80843992	43.5296
80844030	43.5296
80844185	43.5296
80844281	43.5296
80844317	43.5296
80844498	43.5911
80844521	43.7217
80844641	42.8571
80844659	49.1182
80844667	36.032
80844735	36.032
80844776	36.032
80844824	36.032
80844888	36.032
80844941	36.2291
80845117	36.3596
80845470	35.3522
80845730	40.4507
80845740	34.7906
80845755	34.7906
80845933	34.9163
80846380	34.9778
80846500	35.1872
80846505	21.2931
80846604	20.8079
80846670	21.165
80846748	19.4015
80847041	18.8374
80847055	18.7438
80847513	21.1232
80847525	19.3325
80847797	19.4729
80847823	19.3842
80848050	20.4852
80848316	18.7266
80848405	15.4286
80848786	15.3842
80849054	15.3818
80849132	15.431
80849144	15.7217
80849299	15.4015
80849330	14.867
80849700	15.0099
80849811	15.5862
80850495	15.064
80850547	16.1034
80850821	15.5862
80851769	15.5591
80851923	15.5591
80852021	16.1404
80852044	15.0172
80852141	15.2192
80852313	15.1182
80852406	17.1158
80852733	16.5394
80853202	17.1034
80853230	16.5049
80853324	16.6182
80853373	17.7931
80853666	16.5049
80854549	19.0788
80854810	17.0148
80855219	12.3522
80855266	12.4015
80856528	12.9236
80857017	12.7266
80857643	12.7685
80857848	12.7266
80857980	13.9507
80858145	12.803
80858769	12.7562
80858826	13.431
80859362	12.7094
80859460	12.7783
80859618	12.6946
80859780	11.5517
80860002	11.1749
80860197	13.6133
80860901	12.3867
80861098	12.734
80861383	12.6724
80861561	13.1626
80861564	10.67
80861567	13.0493
80861704	12.8842
80861706	11.2365
80861766	10.7685
80861825	11.4089
80861907	11.2734
80862128	12
80862171	11.4507
80862913	11.4384
80862921	11.4138
80864073	13.2315
80864276	10.8374
80864326	10.8916
80864336	11.4507
80864427	10.8522
80865058	10.8374
80865489	10.8842
80865638	10.8522
80865639	10.8892
80865872	10.8842
80866068	10.9433
80866133	12.6478
80866221	11.8473
80866420	11.936
80866629	13.9729
80866728	11.8744
80868122	11.9704
80868172	12.5837
80868544	11.8768
80868848	11.9926
80868919	11.9409
80868983	12.5271
80868998	11.2069
80869131	11.7463
80870072	11.1232
80870106	11.2906
80870121	11.83
80870375	11.0887
80870913	11.1478
80871205	11.8227
80871237	11.6946
80872929	11.5739
80873004	11.6404
80873015	12.0714
80873206	11.5665
80873252	11.5665
80873407	11.6527
80873523	13.4409
80873553	12.8547
80873711	12.7315
80873713	11.0936
80873832	11.0123
80873839	11.5665
80873897	10.3005
80873981	10.8005
80874003	10.5985
80874177	10.6207
80874244	10.5985
80874245	10.5985
80874528	10.5985
80874535	10.5985
80874580	10.5985
80874691	10.5985
80874695	10.6429
80874903	10.6281
80874929	10.7167
80874974	10.7044
80875007	10.2833
80875044	10.3941
80875098	11.266
80875105	11.1823
80875126	10.8227
80875169	10.7143
80875177	10.6921
80875183	10.8325
80875279	10.697
80875366	10.7438
80875469	10.7266
80875480	10.6576
80875491	10.7586
80875526	11.2315
80875679	11.9951
80875699	9.633
80876019	8.01724
80876101	7.96305
80876244	8.64039
80876390	7.76355
80876471	7.95074
80876501	7.83744
80876541	7.867
80876564	7.86207
80876665	7.83744
80876727	9.23399
80876732	8.45074
80876801	8.67241
80876810	9.10837
80876975	9.37192
80877160	8.1601
80877265	8.14532
80877282	8.14532
80877452	8.1601
80877455	8.14532
80877462	8.14532
80877585	8.14532
80877739	9.37438
80877896	8.65764
80877903	8.68227
80878177	10.5148
80878178	8.0468
80878266	8.37438
80878428	8.36946
80878585	11.835
80878589	10.4951
80878592	10.7562
80878708	13.0911
80878754	11.9113
80878755	11.7685
80878756	11.7685
80878768	11.7685
80878777	13.1502
80878833	13.9089
80878915	9.79803
80879329	9.79803
80879552	10.5148
80879578	9.82266
80879845	9.61576
80879883	10.4163
80879956	9.6798
80880119	9.30542
80880126	9.50246
80880162	11.133
80880234	11.1823
80880423	12.0025
80880436	11.1601
80880765	11.1601
80880942	11.8768
80881069	11.7808
80881082	11.2266
80881119	11.2857
80881171	13.0271
80881221	11.2463
80881258	11.3522
80881264	12.5025
80881318	11.3276
80881422	9.92118
80881675	10.1601
80881773	14.335
80881921	13.4926
80881926	13.0246
80881931	13.1108
80882223	13.3103
80882378	13.8374
80882475	11.6059
80882510	11.6059
80882539	11.6059
80882625	12.8079
80882709	12.4286
80883195	12.2069
80883459	12.3251
80883640	14.9631
80883826	12.5616
80884164	12.5369
80884220	12.5369
80884221	12.5443
80884368	13.3177
80884498	12.5271
80884569	10.8202
80884751	10.9384
80885026	10.9704
80885143	10.8842
80885213	10.8547
80885570	11.1921
80885667	11.133
80885687	11.4261
80885883	11.3645
80886305	11.4729
80886424	11.4532
80886449	11.1453
80886451	11.1453
80886484	11.1453
80886664	11.2291
80887109	11.1158
80887311	12.4606
80887436	12.3251
80887556	12.2956
80887622	13.8276
80887675	13.1355
80887798	12.8695
80887932	12.9089
80888153	12.3399
80888361	13.6429
80888381	13.0148
80888476	13.0517
80888538	13.1207
80888661	13.6601
80888795	12.5468
80888802	12.5222
80889144	12.4926
80889174	12.468
80889242	12.5197
80889266	13.7488
80889291	12.4532
80889411	9.54187
80889559	10.1921
80890137	10.4778
80890176	9.60591
80890252	9.60591
80890625	10.4754
80891023	9.83251
80891463	9.64039
80891476	9.64778
80891510	10.2611
80891603	9.64778
80891632	10.2365
80891633	9.69951
80891805	10.6355
80891840	9.64532
80891867	9.69458
80891899	10.1847
80892602	9.61576
80892627	10.2562
80892783	15.0517
80892787	11.0567
80893243	9.70197
80893271	9.5936
80893301	9.32759
80893569	9.71921
80894115	8.36453
80894524	9.06897
80894851	8.43596
80895136	8.36207
80895244	9.34729
80895253	9.26355
80895317	8.41626
80895538	8.46552
80895542	9.15764
80895608	8.47044
80895669	9.1798
80895796	8.6133
80895868	9.72167
80896410	10.1207
80896430	9.367
80896665	9.367
80896757	9.367
80896951	9.38177
80896952	9.66256
80897179	9.22414
80897421	9.25369
80897631	9.39655
80897720	9.82759
80897825	9.37685
80897894	9.2931
80897972	8.84236
80898015	8.78818
80898073	8.84236
80898112	9.33251
80898400	9.2734
80898571	9.24877
80899001	9.19458
80899452	9.19458
80899706	9.2931
80899838	9.18473
80900039	10.2783
80900399	10.7512
80900561	10.3473
80900605	10.298
80900642	10.3966
80900646	11.1552
80900655	9.21921
80900812	9.21921
80901519	9.21921
80901654	9.85961
80901721	9.64286
80901726	11.968
80901858	10.8054
80901863	12.5764
80902001	10.7414
80902174	10.766
80902241	10.633
80902571	11.4236
80902843	10.2562
80902919	10.1084
80902953	10.0764
80902967	10.0764
80902977	10.1034
80903015	11.7611
80903016	11.8768
80903143	11.7463
80903307	11.8079
80903336	18.2143
80903378	17.4704
80903391	16.1946
80903400	16.1946
80903407	16.1946
80903442	16.1946
80903443	16.4828
80903479	16.6773
80903489	16.33
80903496	15.5764
80903509	15.5961
80903522	19.3621
80903524	8.54433
80903526	8.73153
80903537	9.15517
80903540	8.65271
80903546	8.5936
80903558	11.0419
80903572	6.47537
80903607	10.8054
80903675	9.65025
80903704	9.33498
80903710	12.6749
80903892	11.0394
80903900	10.9064
80903902	17.3276
80903905	15.0862
80903907	14.9015
80903993	14.4507
80904012	13.8128
80904030	13.6576
80904041	18.6429
80904065	17.0862
80904073	17.0123
80904088	17.7463
80904091	17.1453
80904092	17.4778
80904119	18.0074
80904136	19.5
80904143	16.5099
80904144	17.2685
80904157	17.6281
80904158	17.4335
80904159	17.2438
80904165	17.3695
80904168	17.303
80904169	16.9089
80904174	16.9877
80904352	17.1576
80904462	12.1675
80904675	7.54433
80904683	7.47537
80904686	7.43842
80904735	8.18719
80904752	7.71921
80904810	7.0936
80904812	7.04926
80904863	6.97783
80904901	6.64532
80905001	7.55172
80905075	7.2931
80905149	7.16502
80905347	7.72906
80905423	7.79557
80905454	7.46552
80905690	7.22167
80905853	9.26847
80905888	8.03941
80905904	7.65271
80905950	7.62562
80905953	7.14286
80905979	7.20936
80905991	6.86453
80906013	6.367
80906169	8.32759
80906202	7.49015
80906218	7.36453
80906254	9.23645
80906359	9.4064
80906423	8.81773
80906495	10.702
80906606	10.3153
80906629	8.12315
80906650	14.2192
80906693	13.0936
80906704	12.4778
80906729	12.069
80906750	11.9212
80906776	11.83
80906889	11.7931
80907031	11.9557
80907098	14.6921
80907183	14.4138
80907363	14.2512
80907598	14.968
80907652	14.2315
80907657	14.1256
80907674	14.1256
80907703	14.4138
80907824	14.1084
80907914	14.0271
80908082	14.1749
80908084	14.1404
80908088	14.1084
80908219	14.101
80908583	14.4877
80908762	14.2118
80908784	14.6084
80908849	14.2414
80908999	14.2069
80909211	14.2217
80909335	14.2044
80909403	14.2044
80909410	14.2044
80909639	14.2537
80909713	16.1478
80909741	14.9163
80910147	14.9163
80910164	15.6749
80910177	14.9039
80910389	15.2044
80910390	14.1798
80910475	14.5197
80910500	14.3941
80910504	14.3498
80910581	14.4581
80911143	14.2118
80911253	14.5345
80911344	14.3005
80911508	15.3424
80911553	15.4581
80911568	15.197
80911580	15.197
80911698	15.2488
80911720	15.1232
80911721	15.3719
80911768	17.8842
80911786	16.8498
80911789	16.8498
80911792	16.8498
80911798	16.8498
80911799	18.303
80911802	15.2118
80911804	15.2118
80911808	15.2118
80911813	15.2118
80911819	15.2118
80911820	16.7759
80911822	16.0246
80911830	16.0246
80911840	16.0936
80911869	16.8202
80911921	15.0714
80912090	15.0517
80912101	14.7808
80912107	14.8498
80912217	15.5567
80912313	14.9064
80912319	14.803
80912333	15.1798
80912367	12.3892
80912453	12.0887
80912456	13.564
80912484	13.0419
80912570	12.9261
80912575	12.9261
80912803	14.202
80912902	11.4187
80913009	11.2414
80913067	11.6355
80913158	11.8153
80913167	11.734
80913206	11.734
80913614	11.734
80913776	13.0542
80913974	12.4655
80914156	12.4261
80914844	12.4138
80914906	14.3719
80915281	11.8522
80915430	11.968
80915763	13.1749
80915771	11.8941
80915832	11.8596
80916009	12.0246
80916356	12.0517
80916391	14.601
80916403	13.8079
80916428	13.8744
80916944	13.8744
80917063	13.8079
80917185	14.7833
80917208	11.9384
80917212	11.1034
80917247	13.665
80917368	13.1453
80917437	13.0764
80917438	13.0764
80917439	13.0764
80917649	13.1429
80917652	21.5591
80917653	16.1946
80917658	16.1281
80917662	16.1281
80917663	18.6478
80917757	18.6478
80917760	16.7808
80917803	16.8473
80917806	17.0788
80917898	17.6084
80918225	16.9458
80918361	16.0074
80918441	17.367
80918443	11.6207
80918445	11.0025
80918447	10.7143
80918449	14.7635
80918504	12.0197
80918634	16.7488
80918871	13.8325
80918875	14.0222
80918881	13.83
80918916	13.6552
80919059	17.6823
80919232	14.532
80919332	14.7217
80919569	14.5567
80919580	14.4754
80920058	14.5
80920227	17.0099
80920278	13.0394
80920280	13.3695
80920489	13.0616
80920859	15.1379
80920952	12.5271
80920986	12.4778
80921421	15.1527
80921449	13.1355
80921728	13.3374
80921868	16.1798
80921869	17.5419
80921943	15.1084
80922034	16.0172
80922040	16.5074
80922059	15.8719
80922132	16.0788
80922229	16.5468
80922447	15.867
80922516	21.3522
80922649	19.8522
80922652	18.7094
80922657	18.7094
80922658	18.7094
80922664	18.7094
80922675	18.7094
80922680	18.7094
80922681	24.4557
80922724	18.4015
80923078	18.4138
80923300	17.803
80923513	17.0148
80923797	15.7906
80923840	16.1995
80923874	15.9557
80923890	15.9236
80924016	15.9089
80924042	16.0074
80924174	20.4384
80924329	19.0739
80924861	19.0739
80924868	19.5468
80925378	19.3645
80925581	19.5172
80925904	19.3424
80926113	19.5665
80926156	19.2389
80926199	23.2611
80926345	18.2414
80926420	18.2414
80926563	18.7833
80926714	18.2167
80926902	18.2167
80927120	18.2167
80927269	20.2414
80927695	15.8744
80927766	15.7808
80927964	17.0345
80928079	15.8768
80928676	15.931
80929218	16.5222
80929653	15.7906
80929873	15.7882
80930070	17.7118
80930091	15.8473
80930885	16.0369
80931163	17.8645
80931626	16.8177
80931764	17.0345
80932379	16.9384
80932401	17.5123
80932431	17.1108
80932432	16.3596
80932508	14.7291
80932679	16.9212
80932697	14.8128
80933040	14.8153
80933186	18.7635
80933422	17.0813
80933424	16.5074
80933430	15.8916
80933585	15.697
80933611	15.7143
80933667	16.032
80933675	17.6207
80933680	13.3399
80933800	13.2882
80933828	14.9803
80933851	13.6379
80933862	14.9507
80933888	13.4606
80934088	13.5296
80934586	15.399
80934675	13.4581
80934926	13.3645
80935075	14.0148
80935078	14.5172
80935130	14.2833
80935308	14.0148
80935381	13.9163
80935508	14.9828
80935567	13.0985
80935575	13.7291
80935620	13.0714
80935637	13.7857
80935659	13.0788
80935690	14.4483
80935691	13.2906
80935752	13.399
80935851	15.2882
80935937	13.6034
80936022	13.4113
80936275	14.6207
80936364	13.6182
80936370	13.6527
80936372	11.7192
80936374	11.7192
80936376	13.2685
80936561	13.3005
80936625	13.1232
80936881	14.8079
80937015	14.4261
80937044	14.2315
80937109	14.1034
80937385	14.298
80937669	14.7709
80937774	13.0148
80937782	13.1897
80937872	13.165
80937911	13.1404
80937948	13.0517
80937968	13.202
80938208	13.702
80938328	13.0419
80938369	13.1305
80938482	14.0911
80938505	13.1798
80938586	13.8005
80938686	12.8399
80938750	12.9926
80938860	15.0049
80939058	12.968
80939101	12.968
80939123	14.367
80939200	12.9581
80939233	12.9901
80939544	13.0172
80939562	11.9409
80939601	11.8621
80939615	11.83
80939704	12.9458
80939759	12.2833
80939774	12.9187
80939948	12.7956
80940012	12.7956
80940018	12.7956
80940039	14.303
80940255	13.5493
80940267	13.5493
80940269	13.6232
80940390	16.3867
80940428	14.7611
80940431	13.9852
80940432	13.9852
80940436	14.0493
80940440	14.0172
80940444	14.1281
80940462	14.2512
80940466	14.2709
80940467	14.8842
80940474	15.569
80940482	12.2463
80940489	13.2759
80940495	10.2241
80940506	9.71182
80940509	7.64778
80940514	7.5665
80940515	6.93842
80940516	6.68227
80940521	6.26847
80940524	5.9335
80940527	6.15764
80940578	6.28571
80940742	4.67241
80940934	4.76355
80941070	5.40148
80941189	4.7069
80941327	4.76108
80941338	4.43596
80941345	4.43596
80941357	4.43596
80941362	4.94335
80941460	5.03695
80941711	4.56404
80941713	4.48522
80941764	4.59852
80941937	5.14286
80941997	4.48522
80942493	4.77094
80942702	5.54433
80942758	6.35468
80942805	5.68227
80942807	5.36946
80942814	5.5936
80942819	3.70936
80942923	13.8522
80942946	9.88424
80943073	9.84483
80943356	9.88424
80943518	9.84483
80943998	9.9803
80944148	9.83005
80944201	9.89163
80944285	10.3522
80944400	9.89901
80944403	11.4212
80944571	10.7094
80944761	12.8202
80944785	11.6872
80944791	11.8227
80944793	11.6034
80944901	11.6576
80944944	12.431
80945131	9.9803
80945227	9.99507
80945233	10.7291
80945384	10.8177
80945419	10.1084
80945725	10.8719
80945837	11.3177
80945857	10.7044
80946147	10.7044
80946201	10.7044
80946210	10.7241
80946298	10.7044
80946344	11.0345
80946401	10.8793
80946601	10.8596
80946656	10.8596
80946757	10.8596
80946951	10.8596
80947107	10.9039
80947307	10.8596
80947358	10.8596
80947491	11.5099
80947529	11.4064
80947601	10.6576
80947764	10.6355
80947845	10.2611
80947960	10.2808
80948068	10.3916
80948069	10.4532
80948082	10.1872
80948083	9.65025
80948133	9.61576
80948206	9.61576
80948650	9.61576
80948691	10.0222
80948809	9.32759
80948982	9.32759
80949153	9.43842
80949531	9.37192
80949746	10.1576
80949783	9.33251
80949953	10.6823
80950262	9.24384
80950324	9.38424
80950394	9.86946
80950637	10.0172
80950704	10.0764
80950743	9.68473
80950835	9.68227
80951322	11.3005
80952204	9.53448
80952367	9.54433
80952686	10.3054
80953045	9.34729
80953683	10.7241
80953857	9.3867
80954375	9.367
80954544	9.97537
80955175	9.65025
80955302	11.0665
80955342	10.5419
80955538	10.5493
80955694	10.8916
80955905	10.7586
80956939	14.8251
80957292	11.9704
80957436	12.8793
80957514	12.8867
80957516	11.0911
80957518	6.41626
80957520	7.63793
80957551	10.6675
80957559	8.70936
80957560	8.35222
80957568	8.59852
80957685	9.03448
80957980	7.69212
80958463	9.03941
80958498	5.4335
80958604	5.47783
80958608	5.1798
80958651	5.25369
80958752	5.0468
80959663	5.30788
80960057	7.27094
80960470	6.50493
80960541	6.54926
80960591	6.73153
80961131	6.96059
80961513	9.13547
80961559	6.77586
80961579	6.42857
80961689	5.93103
80961697	5.25862
80961806	12.9286
80961837	10.064
80963093	9.78079
80963624	9.78079
80963637	9.96552
80963645	9.96552
80963696	10.335
80963948	10.5739
80963956	7.96059
80964098	9.14778
80964179	7.85961
80964231	7.79557
80964658	9.17734
80964659	7.58867
80965485	7.85222
80965547	7.55911
80965556	8.06404
80965597	8.00985
80966207	9.93103
80967054	8.13793
80967341	8.38916
80967588	8.40394
80967592	8.47291
80967693	8.66995
80967736	9.64778
80968044	9.31034
80968061	9.21921
80968217	9.4335
80968334	9.45074
80968470	9.56404
80968625	13.7931
80968639	10.9532
80968641	9.93842
80968647	9.99754
80968681	9.95813
80968890	10.0271
80969172	10.0887
80969227	9.00246
80969936	8.98768
80969977	9.30788
80970252	9.14778
80970605	10.0739
80971124	8.40394
80971139	8.39163
80971232	9.51478
80971554	14.1478
80971713	15.6675
80972211	15.0764
80972213	15.2438
80973316	16.3325
80973868	15.9754
80973869	15.633
80973897	15.5887
80974125	18.5025
80980809	26.6502
80980840	23.7241
80980850	25.4335
80982164	25.564
80982165	24.7315
80982181	24.7315
80982193	24.7315
80982198	24.7315
80982202	24.7315
80982212	24.7315
80982224	24.7315
80982225	24.7315
80982229	25.9187
80982231	24.2217
80982234	24.2217
80982236	24.3448
80982238	25.1256
80982239	24.7414
80982248	24.7414
80982252	24.7414
80982254	24.7414
80982257	24.7414
80983280	25.8473
80983600	16.633
80983614	14.3571
80983626	13.569
80983686	13.9557
80983826	17.6749
80983979	18.9631
80983981	17.5099
80984142	17.4729
80984206	17.4039
80984811	17.4039
80984998	17.4236
80985056	17.8202
80985411	17.7069
80985844	17.2562
80985882	21.6601
80985922	19.8153
80986106	19.8719
80986188	19.8202
80987265	20.7537
80987719	22.6305
80987790	23.936
80987895	22.7192
80988106	23.5
80988182	20.6502
80988212	19.7512
80988218	18.8695
80988233	18.6823
80988487	18.1379
80988497	17.9286
80988534	17.6453
80988535	16.4532
80988762	16.2783
80988763	15.1059
80988779	15.0049
80988861	20.335
80988941	16.7783
80989105	16.7906
80989142	16.032
80989204	16.3645
80989231	15.9212
80989461	17.5443
80989534	16.2167
80989595	16.1749
80989602	17.0739
80989624	16.399
80989731	18.3227
80990014	17.6847
80990240	17.5616
80990594	17.3916
80990715	17.665
80990754	17.3916
80990891	17.3916
80991083	17.3916
80991099	17.9187
80991112	17.5517
80991121	19.0517
80991245	17.6158
80991264	17.2389
80991584	16.8547
80991998	17.298
80992064	16.5517
80992394	16.7044
80992481	16.9557
80992665	21.468
80992673	18.8966
80992747	18.8054
80992893	19.6453
80992921	19.8744
80993035	19.1281
80993343	19.2759
80993434	19.1724
80993544	19.1133
80993586	22.0567
80993612	20.7044
80994760	20.5788
80995745	20.6527
80995789	20.7463
80995794	21.3128
80995933	20.7315
80996079	21.1281
80996424	21.4138
80996446	20.6256
80996891	22.165
80997046	21.6872
80997206	21.702
80997364	21.5271
80997429	21.5764
80997448	23.5123
80997579	21.0271
80997602	19.9113
80997932	20.734
80997937	19.7635
80997954	21.6281
80998012	20.6453
80998023	20.5985
80998177	23.4064
80998427	22.8251
80998439	22.8251
80998440	22.8251
80998448	22.8251
80998453	23.1527
80998697	25.468
80999056	23.1626
80999568	24.1527
80999722	22.032
80999723	19.4261
80999725	19.3892
80999775	19.4483
80999788	18.6724
80999790	18.2365
80999804	18.165
80999805	22.7586
80999821	25.569
81000026	25.1847
81000030	24.697
81000035	24.697
81000042	24.697
81000049	24.83
81000054	24.9384
81000272	25.7512
81000374	27.5271
81000479	24.1108
81000480	24.3498
81000490	24.4163
81000505	24.1601
81000528	24.3547
81000542	23.8325
81000549	24.5222
81000637	22.1453
81000661	19.1847
81000738	19.2488
81001388	20.7882
81001440	19.9335
81001625	20.4951
81001655	20.133
81003287	20.0468
81003370	20.7192
81003687	19.8842
81004188	19.3522
81004609	19.2783
81004877	19.2562
81005898	20.931
81006134	20.133
81006135	20.133
81006380	20.133
81006481	20.133
81006487	20.2857
81006672	19.9581
81007121	20.101
81007303	20.0394
81007321	21.8842
81007362	20.4163
81007447	20.4163
81007451	20.431
81007512	20.3645
81007609	20.6453
81007622	20.0172
81007645	20.4901
81007680	20.1108
81007858	20.1133
81007872	20.2562
81007915	20.3498
81008004	20.8079
81008178	21.0222
81008694	20.7783
81008957	20.5369
81009019	21.4384
81009225	20.9877
81009243	20.9877
81009274	20.9877
81009369	22.4113
81009425	20.7241
81009532	20.7044
81009551	23.9286
81010364	21.0222
81010471	21.5369
81010514	26.4335
81010649	25.4631
81010657	23.6478
81010661	23.6478
81010681	23.6478
81010683	26.3842
81010826	26.5419
81010900	26.6256
81010996	23.1429
81011332	23.0739
81011363	23.064
81011390	22.7167
81011479	23.2118
81011501	22.7463
81011562	22.8424
81011573	22.8621
81011586	22.3276
81011634	22.9852
81011662	23.7438
81011796	20.0837
81011853	20.4015
81011893	19.8473
81011912	19.9729
81012111	20.4803
81012121	19.1429
81012189	19.3424
81012240	19.9951
81012586	16.9828
81012626	16.8892
81012680	17.5985
81012748	18.6084
81012830	17.3103
81013036	18.0567
81013075	17.8571
81013136	17.835
81013188	17.798
81013322	17.7709
81013349	17.7562
81013512	18.2833
81013549	17.7759
81013656	17.835
81013701	18.2094
81013719	18.2488
81013840	18.1379
81013841	18.1379
81013853	18.1379
81013908	18.1379
81013970	18.1379
81014210	18.2931
81014302	17.4803
81014501	17.4975
81014591	17.532
81014733	17.4803
81014768	17.5394
81015002	18.2266
81015026	19.9433
81015068	18.2291
81015156	17.9458
81015244	17.6601
81015253	17.6601
81015406	17.6601
81015493	17.6601
81015546	17.6601
81015802	17.6601
81015823	17.6897
81015912	18.6502
81016297	17.3842
81016411	17.4187
81016639	18.2143
81017000	17.9803
81017001	17.6256
81017038	17.6305
81017859	17.9581
81018100	17.3424
81018526	18.67
81018718	17.9458
81019137	17.9286
81019208	17.9532
81019678	18.5665
81019882	20.2463
81020054	19.67
81020236	19.7315
81021380	19.8177
81021417	19.6256
81021619	19.7463
81021749	19.564
81021887	22.5369
81021933	18.266
81022139	18.2143
81022159	19.7069
81022267	18.0837
81022538	18.2857
81023578	19.4532
81023801	17.5961
81023913	17.9113
81023987	17.1034
81024538	17.0616
81024545	17.0616
81025011	17.0616
81025036	17.0616
81025051	17.0616
81025076	17.1576
81025429	17.1084
81025612	17.0985
81025624	17.2414
81025685	19.1207
81025724	18.9581
81025733	17.1478
81025806	17.1675
81025855	18.2266
81025996	16.5936
81026170	15.4286
81026188	14.7635
81026219	14.7365
81026309	14.9187
81026342	15.4039
81026707	14.8793
81027089	14.8793
81027256	16.8645
81028045	14.8424
81028414	14.9138
81028855	15.6478
81029244	14.8596
81029265	14.8227
81029515	15.3054
81029651	15.133
81029739	14.9089
81030054	15.1773
81030064	15.0222
81030399	15.0591
81030402	14.6921
81030427	14.67
81030430	14.67
81030845	14.67
81031104	14.67
81031143	14.67
81031425	14.67
81032272	14.6847
81032404	15.1182
81032408	14.766
81032601	14.7808
81032654	14.766
81032679	14.766
81032716	14.766
81032750	14.766
81032783	14.766
81032793	14.766
81032850	14.8202
81033073	14.8005
81033113	15.4212
81033181	14.8202
81033182	14.6453
81033344	17
81033469	16.5862
81033611	15.3892
81033740	15.3227
81033748	15.1798
81033904	16.0394
81034082	15.4655
81034311	8.92611
81034407	13.5049
81035025	13.1256
81035497	13.3202
81035640	13.0567
81035641	12.0468
81035704	14.1724
81035853	12.8645
81036350	13.1108
81036387	11.8645
81036472	12.9261
81043628	13.0074
81043899	12.7906
81043900	12.6823
81043914	12.7488
81043924	15.3424
81044071	16.7241
81044173	13.2833
81044308	13.1773
81044463	14.5271
81044679	14.5887
81044807	13.4606
81044857	13.4236
81045279	14.0616
81045291	12.6823
81045507	12.697
81045614	12.5517
81045668	12.5197
81045744	12.5197
81045948	12.9187
81045990	12.5468
81046103	12.1773
81046243	12.5
81046424	12.1502
81046502	12.835
81046645	12.9458
81047241	12.3276
81047245	13.6453
81047745	12.3645
81047831	12.5394
81047869	13.7094
81048009	13.1897
81048011	10.2291
81048013	14.3005
81048015	13.2192
81048017	13.2635
81048019	15.8768
81048374	16.5616
81048540	14.9631
81048560	14.9926
81048662	14.9532
81048725	15.5911
81048728	15.3768
81048836	15.3941
81048855	15.2611
81049105	15.4187
81049229	15.2241
81049249	15.5493
81050499	14.83
81050972	14.83
81051226	16.0542
81051322	15.0813
81051399	15.0074
81051520	14.9483
81051789	14.9483
81051802	16.9236
81051869	16.5591
81052148	16.665
81052560	17.1207
81052653	16.8571
81052693	16.5911
81052955	16.798
81053006	17.6158
81053111	20.5739
81053399	17.9754
81053444	17.9754
81053590	18.1158
81053598	17.8695
81053631	18.6404
81053658	16.8818
81053834	16.6429
81053840	16.7389
81054016	16.7414
81054395	17.8768
81054432	15.5961
81054860	14.9606
81054902	15.0985
81054945	15.9458
81054948	14.6059
81055016	14.6207
81055628	15.335
81055817	14.6527
81056053	14.6502
81056111	15.6355
81056341	14.9458
81056391	15.5985
81056629	15.8103
81056911	15.5616
81057008	16.1576
81057069	16.6256
81057301	16.2167
81057416	16.7537
81057525	15.7167
81057579	15.7241
81063559	16.3842
81063597	13.5837
81063683	13.6552
81063745	14.6527
81063865	13.6379
81063984	13.4926
81063985	14.835
81064017	13.8374
81064081	13.9532
81064108	14.197
81064419	14.266
81064431	13.7488
81064435	15.67
81064570	15.4704
81064611	15.069
81064635	13.0271
81064664	12.3128
81064686	10.2217
81065237	9.41626
81065257	9.38424
81065259	8.69951
81065266	8.60345
81065371	8.3399
81065953	8.35961
81066074	7.97291
81066222	7.99015
81066259	7.9335
81066403	7.9335
81066677	7.84236
81066798	8.00739
81066896	6.367
81066993	7.23153
81067050	6.88916
81067174	7.68227
81067268	7.0468
81067319	7.30049
81067698	7.36946
81067765	7.5
81068022	6.94828
81068112	6.94828
81068412	7.30788
81068421	6.58128
81068674	8.11576
81068678	6.57389
81068790	6.61084
81069322	7.39163
81069441	6.65271
81069514	7.87931
81069676	7.14039
81069769	7.9335
81069793	7.8202
81069954	7.46305
81070110	7.84729
81070309	7.99261
81070343	7.30296
81070800	7.12315
81070934	7.6798
81071183	6.42857
81071294	6.20936
81071379	7.41626
81071414	7.11084
81071475	6.20936
81071489	6.75862
81071555	8.51724
81071586	7.70443
81071772	7.36207
81071914	8.02956
81072015	7.66502
81072039	7.39901
81072196	7.30296
81072259	7.56158
81072379	11.7709
81072495	9.65517
81072503	11.0099
81072650	11.4187
81072762	10.8842
81072797	10.9212
81072847	11.7562
81072864	11.0517
81072900	12.1626
81072959	11.7906
81072983	11.468
81073023	11.4113
81073111	15.1355
81073122	12.9557
81073172	14.9039
81073214	14.1773
81073230	14.2931
81073257	14.1798
81073418	15.0148
81073462	15.3842
81073694	15.3571
81073845	14.7389
81073852	15.0714
81073856	13.3424
81073965	13.6675
81074098	13.3424
81074212	13.8941
81074260	12.8571
81074272	12.2586
81074497	14.069
81074528	12.9803
81074536	11.4507
81074555	11.303
81074561	13.6502
81074577	13.8374
81074707	13.9064
81074764	13.6429
81075913	14.5369
81076075	13.7931
81076350	15.0172
81076600	13.5714
81076649	13.564
81076674	14.7217
81076706	13.4138
81077099	13.1355
81077175	13.4803
81077224	13.8103
81077488	13.5616
81077651	13.1182
81077747	14.0517
81077760	14.9409
81078087	13.8473
81078141	13.8079
81078166	13.8079
81078374	15.298
81078524	15.3596
81078642	14.6232
81078669	15.1059
81078670	17.4655
81078758	15.569
81078985	14.5369
81079264	15.3005
81079369	13.4852
81079816	14.0517
81079820	13.3473
81079842	13.5025
81079961	13.1379
81080069	14.7488
81080154	13.6724
81080170	13.6798
81080892	13.7094
81081120	14.5837
81081241	12.766
81081251	12.4039
81081297	12.4951
81081309	12.9901
81081339	11.8153
81081358	11.4507
81081524	10.9187
81081727	15.4064
81081794	12.5616
81081822	12.9384
81081835	12.8498
81081966	13.8498
81082152	13.1872
81082288	13.0837
81082350	13.4064
81082740	13.1576
81082805	13.0591
81083014	12.7635
81083295	13.3473
81083359	15.0394
81083468	14.3153
81083731	14.766
81083897	14.4975
81084007	13.7808
81084017	14.4163
81084228	14.101
81084582	14.601
81084655	14.83
81084658	14.5197
81084660	14.2389
81085172	14.5468
81085615	15.5148
81085795	16.5567
81085799	16.0099
81086061	17.2414
81086091	15.5123
81086375	15.4754
81086494	15.0148
81087746	15.9409
81088065	14.9631
81088116	15.8498
81088136	15.5123
81088239	15.5591
81088254	16.7488
81088299	17.4655
81088302	16.1576
81088552	16.0714
81088561	19.1773
81088688	17.2611
81088702	15.7611
81088718	15.7414
81088748	16.0739
81088816	16.5197
81088891	16.0665
81088904	15.3596
81088905	15.069
81089211	15.5345
81089305	15.0813
81089309	14.1946
81089874	17.2389
81090019	14.6108
81090298	14.5739
81090806	15.1502
81090873	16.8473
81090948	14.867
81091172	18.0837
81091180	17.9803
81091789	18.4433
81092065	17.9335
81092117	17.9926
81092223	17.2463
81092237	16.6601
81092561	16.7217
81092656	19.6158
81092815	18.4433
81092865	16.7734
81092866	16.7734
81093013	16.7734
81093108	17.601
81093396	15.9729
81093498	16.17
81093628	16.0764
81093639	15.8128
81093698	16.069
81094364	16.6798
81094646	14.9606
81094751	14.9729
81094878	16.6059
81095019	17.0394
81095128	16.5764
81095133	16.5246
81095560	16.936
81096088	16.6084
81096296	17.4803
81096458	15.8103
81096575	16.032
81096689	17.3867
81097019	17.1305
81097090	21.4852
81097296	20.468
81097340	20.468
81097403	20.4064
81097690	21.4064
81098371	19.9803
81098643	20.069
81098788	21.5985
81098829	18.1355
81099046	18.0222
81099369	20.3177
81099579	18.3374
81099758	18.3522
81100240	18.8744
81100344	19.7266
81100907	18.4483
81101063	20.8399
81101208	20.032
81101246	22.4877
81101552	21.0936
81101555	21.0936
81101573	21.202
81101604	21.4729
81101666	20.9409
81101668	15.9163
81102286	15.9384
81102513	16.4828
81102624	15.867
81102751	15.5739
81102770	15.7759
81102867	16.2734
81102895	15.5567
81102914	15.9828
81103061	15.2118
81103141	15.4039
81103208	15.17
81103229	17.3842
81103368	16.7069
81103374	16.8424
81103500	16.7833
81103745	15.7389
81103787	15.3867
81104011	17.0887
81104057	15.5714
81104620	15.3892
81104695	15.468
81104947	16.0862
81104949	14.601
81105064	14.702
81105721	14.798
81105723	14.1404
81105783	14.1379
81105870	14.7808
81105919	14.3227
81106189	14.0813
81106267	14.3202
81106354	14.6823
81106560	14.1675
81106632	17.2266
81106641	15.7512
81106643	15.5517
81106644	18.6601
81106689	19.0517
81106738	19.6034
81106929	17.7094
81107019	17.0148
81107068	18.2709
81107326	17.2241
81107625	17.3103
81107740	17.165
81107750	17.8128
81107874	18.1108
81107902	17.7118
81107996	17.6946
81108141	18.0419
81108171	17.532
81108184	20.2956
81108208	18.4581
81108767	19.3005
81108776	19.6256
81109365	21.1552
81109702	21.0616
81109726	20.7241
81109896	20.7217
81110192	20.7192
81110193	20.7931
81110255	20.9704
81110299	21.0049
81110767	18.2635
81111049	19.5887
81111226	18.5222
81111254	18.9704
81111361	18.2882
81111857	18.2685
81112331	19.0246
81112896	18.0714
81113096	17.8153
81113101	17.6453
81113140	17.6453
81113143	17.6453
81113552	19.3473
81113568	14.6232
81113703	14.5911
81113839	14.4433
81113964	15.6133
81114068	15.133
81114159	14.5468
81114199	14.9236
81114202	14.9655
81114309	14.6108
81114313	15.2488
81114358	17.1379
81114511	15.9778
81114715	16.2143
81114727	16.6379
81114966	17.4532
81115143	16.0443
81115203	16.1379
81115597	15.8103
81115916	16.8103
81116892	16.5074
81117321	20.3498
81117583	15.33
81117694	15.5443
81118392	15.5443
81118979	15.4828
81119244	15.7611
81120060	16.7685
81120430	14.6749
81120476	14.2512
81120736	14.3768
81120793	15.0394
81121556	12.1379
81121627	14.1133
81123149	15.4828
81123439	15.0345
81123674	15.9039
81123854	15.1995
81124034	15.266
81124174	15.4975
81124511	15.032
81124631	14.0961
81124635	13.9557
81125013	13.6256
81125222	14.0419
81125385	13.6823
81125443	13.5788
81125676	13.5788
81125868	13.5813
81126052	14.0542
81126127	14.7414
81126178	15.4335
81126318	16.3818
81126479	16.0837
81127043	15.9138
81127046	14.9507
81127055	14.7906
81127315	14.3744
81127422	13.8005
81127425	13.9532
81127455	14.8621
81127471	14.6724
81127489	13.2882
81127492	13.1059
81127495	12.9877
81127498	13.133
81127504	13.0074
81127546	13.0616
81127834	11.8177
81127846	10.7956
81127895	10.9064
81128196	11.5665
81128327	10.9039
81129105	10.9187
81129132	13.0049
81129740	12.2488
81129741	12.2241
81129776	12.4138
81129924	12.6059
81130388	11.8079
81131251	15.0665
81131260	13.6182
81131388	13.3744
81131635	13.2931
81131970	13.8227
81132116	13.3473
81132271	12.564
81132307	14.4778
81132390	12.7512
81133240	9.07143
81133735	8.94335
81133738	8.93596
81134222	12.6158
81134460	11.1626
81134527	12.1355
81134897	14.1108
81134911	12.8695
81135056	12.7759
81135078	12.7759
81135247	13.0394
81135349	13.5025
81135543	11.899
81135975	11.9261
81136165	12.3522
81136312	11.9064
81136439	12.1897
81136576	11.9039
81136578	11.936
81136609	14.4483
81137368	9.80296
81137474	10.468
81137495	11.1872
81137536	11.9236
81137643	11.1182
81137699	11.3645
81138123	12.2685
81138182	10.5074
81138544	10.4261
81139727	10.8202
81139832	10.9433
81139927	10.5394
81139954	12.4754
81139977	10.7167
81140166	10.5419
81140184	10.803
81140312	10.7611
81140397	10.7463
81140430	10.0665
81140516	10.1207
81140557	13.3522
81141316	9.42365
81141522	9.3399
81142154	9.99015
81143187	10.2266
81146744	9.82266
81146745	9.79803
81146813	10.234
81146974	10.0665
81146978	9.55419
81147023	9.73645
81147524	9.97044
81147825	8.21675
81147861	8.53448
81147921	8.26355
81148098	8.22414
81148238	8.19458
81148398	8.87685
81148492	7.98768
81148652	7.97044
81148729	8.93842
81148744	9.14778
81148765	8.92365
81148829	9.56897
81148847	9.07389
81149126	10.8867
81149543	9.34975
81150025	11.8473
81150141	10.1675
81150214	10.1502
81151180	10.2094
81152246	10.8966
81152270	8.43103
81152356	6.47291
81152834	6.367
81153239	7.20443
81153426	5.63054
81153878	8.35714
81154913	6.94828
81154993	11.0369
81155501	10.2365
81155870	10.1379
81155945	10.5567
81155963	10.7685
81156031	9.83744
81157015	9.82512
81157344	10.0345
81157403	9.72414
81157822	9.68473
81158044	11.2414
81158194	10.1305
81158273	10.3842
81158566	11.6059
81159122	11.5222
81159225	10.697
81159503	9.65764
81160139	9.22167
81160423	11.1872
81160591	8.13547
81160918	10.2069
81161721	8.12562
81161805	8.17241
81161806	8.35222
81162071	8.25123
81162115	9.37931
81162198	7.54926
81162315	7.61084
81162439	14.564
81162440	11.202
81162944	11.1379
81163083	11.1232
81163451	14.7192
81163633	13.4704
81164393	13.601
81164819	13.7438
81164887	13.5764
81165043	13.7537
81165166	14.3793
81165209	14.3153
81165215	15.1626
81165282	14.431
81165283	13.3498
81165311	14.303
81165358	11.0862
81165705	14.6897
81166113	14.2414
81166518	14.3177
81167062	15.2414
81167665	15.3128
81168668	15.2438
81168698	15.2438
81168720	15.2438
81168721	15.2438
81168775	15.3128
81169472	14.9852
81169527	15.8153
81169547	8.01478
81170036	10.3251
81170051	6.70443
81170136	6.70443
81170548	10.2069
81170924	9.70197
81170957	8.85222
81170965	7.44828
81170996	7.77833
81171026	8.53695
81171617	8.32266
81171781	10.2069
81172265	9.80542
81172345	9.80542
81172483	10.0887
81172608	10.2143
81172662	9.57882
81172910	9.57882
81172914	9.84729
81172990	15.9901
81173003	11.7956
81173006	8.85714
81173026	8.91133
81173100	10.1773
81173205	9.18966
81173323	8.77833
81173423	8.84236
81173441	9.16502
81173724	11.3251
81173898	9.94828
81173941	13.7241
81174093	13.2857
81174140	13.5887
81174268	14.9631
81174341	12.9754
81174370	12.9507
81174559	13.1379
81174587	15.3571
81174715	12.2143
81174792	12.8916
81175284	16.6897
81175297	15.6207
81175339	15.7463
81175886	16.3202
81175927	15.4113
81176156	16.8966
81176217	16.3227
81176517	16.0591
81176608	16.1158
81176681	16.1724
81176811	16.1355
81176856	19.1256
81176857	17.4704
81176979	17.4212
81177023	16.6305
81177035	17.0468
81177036	16.4581
81177149	16.7069
81177270	16.5345
81177301	20.0025
81177362	13.9212
81182380	13.2488
81182689	15.9384
81182828	14.7167
81182957	15.5665
81182962	15.1798
81183165	15.4212
81183471	15.766
81183493	15.5714
81183498	15.3399
81183790	15.7094
81183822	15.8571
81184084	13.1404
81184101	13.0222
81184140	18.2389
81184180	13.6847
81184494	13.6847
81184670	13.9606
81184692	15.032
81184753	13.9483
81184801	15.4163
81184895	13.5739
81184945	14.0443
81185447	14.1084
81185519	17.0222
81185792	14.4409
81185856	14.702
81185922	14.5172
81185989	15.2463
81186322	14.2709
81186358	14.0837
81186383	15.4754
81186549	12.6429
81186588	12.6355
81186823	14.9409
81186865	13.1207
81186884	13.1207
81187187	13.2709
81187293	15.4286
81187366	13.431
81187376	13.4286
81187540	13.9458
81187697	13.4655
81187779	13.4039
81187846	14.0714
81188144	13.7734
81188160	12.67
81188180	13.4212
81188265	12.8251
81188339	12.6897
81188399	14.2882
81188550	14.2709
81188583	13.8448
81188677	13.8793
81188678	15.1552
81189047	14.9975
81189140	14.9384
81189703	15.3941
81190193	18.1823
81190295	17.9901
81190296	16.8227
81191027	17.798
81191074	17.8399
81191268	17.0911
81191489	17.8522
81192283	17.2143
81192382	17.0197
81192703	17.1527
81192795	17.4236
81193035	16.6182
81193140	17.0099
81193178	16.1084
81193414	15.6256
81193426	17.7217
81193603	20.9384
81193757	20.0813
81193760	20
81193820	20
81193913	20
81193944	20
81193953	20
81194005	20
81194014	20.1256
81194066	20.9286
81194111	20.0074
81194113	15.8177
81194116	15.8177
81194276	37.7611
81194327	36.9803
81194340	39.1084
81194442	38.9901
81194488	38.9901
81194532	38.9901
81194533	38.9901
81194537	38.9901
81194543	38.9901
81194545	38.9901
81194575	38.9901
81194645	38.9901
81194651	38.9901
81194667	35.4335
81194670	31.4507
81194684	31.4507
81194697	31.4507
81194702	31.4507
81194725	31.4507
81194741	31.4507
81194771	31.4507
81194782	31.4507
81194819	31.4507
81194825	31.4507
81194826	31.4507
81194867	31.4507
81194876	31.4507
81194899	31.4507
81194932	32.9557
81194986	30.0887
81195187	30.0887
81195223	30.0887
81195281	30.0887
81195346	30.0887
81195442	30.0887
81195523	30.0887
81195525	30.0887
81195670	30.0887
81196366	30.0887
81196463	30.101
81196488	30.1478
81196769	30.0123
81196903	11.601
81197144	14.532
81197216	14.7759
81197268	13.9089
81197377	13.8571
81197738	16.4901
81198611	15.2488
81198664	15.3079
81198679	15.5
81198896	14.7734
81198959	14.5813
81199148	14.5222
81199155	15.3966
81199157	10.9236
81199354	12.0049
81199644	11.5197
81199666	11.4409
81199731	12.1355
81200213	11.4704
81200437	11.6946
81200607	10.9039
81200648	10.9064
81201046	11.2906
81201057	10.9039
81201105	10.8966
81201134	14.0517
81201232	13.9261
81201277	13.798
81201431	14.4852
81201699	13.9803
81201809	13.9803
81201921	14.7759
81202118	14.0099
81202159	14.5837
81202249	11.266
81202264	11.266
81202320	11.2882
81202627	12.3374
81202856	11.5493
81203280	11.4507
81203543	13.3276
81203587	12.1872
81203611	11.9163
81203861	12.9458
81203889	12.5665
81204081	13.0862
81204408	12.9631
81204421	13.4852
81204554	12
81204673	12.4606
81204872	11.1872
81204967	11.2783
81205213	11.3966
81205276	10.8966
81205889	11.2217
81206098	10.8867
81206349	10.8966
81206483	11.3473
81206484	8.75369
81206753	9.01232
81206864	8.7734
81206936	8.79803
81207244	8.86946
81207379	8.85468
81207430	9.51478
81207468	9.11576
81207671	9.11576
81208028	9.133
81208264	9.11576
81208318	9.11576
81208330	9.133
81208630	9.11576
81208688	9.17241
81208787	9.10345
81208946	9.09852
81209558	9.17734
81209617	9.16749
81209820	9.16256
81209916	9.16256
81209965	9.16256
81210098	9.16256
81210225	9.16256
81210277	9.16256
81210464	9.19704
81210660	8.8867
81210735	8.8867
81210750	8.8867
81210782	10.4754
81211018	10.4581
81211179	10.4778
81211274	10.4015
81211403	10.4015
81211489	10.4015
81211715	10.431
81211755	10.3695
81211789	10.367
81212061	11.0764
81212119	10.4113
81212201	10.4877
81212256	11.1182
81212270	10.4507
81212276	10.4507
81212279	10.4507
81212327	10.4507
81212392	10.4581
81212467	10.4236
81212554	10.4236
81212585	10.4236
81212800	10.8818
81213255	7.38177
81213509	7.36946
81213531	7.35961
81213592	7.42365
81213596	7.47044
81214031	7.72906
81214045	5.43103
81214048	5.36453
81214308	5.36946
81214544	5.367
81214563	5.37931
81214597	5.35222
81214648	5.35222
81214863	8.11823
81215061	6.69212
81215326	6.41379
81215365	6.59606
81215780	7.68719
81215908	7.53695
81215920	7.08374
81216088	7.08374
81216101	7.29064
81216271	9.2266
81216431	7.34236
81216482	12.5616
81216620	12.5665
81216700	12.0542
81216901	12.1034
81217318	11.8818
81217321	11.8818
81217558	12.5468
81217687	12.2635
81217846	12.8498
81218250	12.1133
81218509	12.4458
81219107	12.4754
81219222	12.1133
81219223	12.1133
81219266	12.3744
81219276	12.1823
81219736	15.1527
81220405	7.5665
81220467	7.6601
81221483	8.20936
81221724	9.97291
81221748	8.09606
81221881	8.0665
81222205	8.42857
81222357	7.85222
81222639	10.1946
81222654	7.34729
81223039	6.54187
81223923	7.60837
81224268	6.68719
81224485	7.68966
81224537	5.9532
81224621	6.00985
81224848	8.09113
81224858	7.59113
81224971	7.21182
81225091	7.21182
81225178	7.55665
81225510	8.01478
81225657	7.06158
81225740	7.02217
81225877	10.0714
81225947	7.40394
81226028	7.89409
81226194	7.80296
81226411	7.94089
81226421	6.79064
81226462	5.67734
81226729	4.28571
81226758	4.3202
81226830	6.65271
81226893	5.64286
81226904	5.30296
81226989	5.89655
81227358	4.76847
81227474	4.89901
81227732	5.85961
81228045	3.76601
81228743	3.63793
81228896	3.75616
81229618	3.33744
81230015	6.7266
81230082	6.00739
81230234	6.00246
81230287	6.00246
81230317	6.00246
81230806	6.00246
81230825	6.00246
81231028	20.266
81231095	15.3448
81231139	15.2266
81231348	14.3374
81231377	14.0049
81231491	13.6453
81231493	12.6108
81231495	12.5616
81231619	12.0739
81231620	11.0345
81231658	11.1453
81231663	12.9778
81231675	12.0517
81231716	12.0296
81231768	11.202
81231785	9.48522
81231799	12.266
81231808	11.2685
81231810	10.5887
81231862	11.1158
81231886	10.6108
81232187	9.65025
81232199	9.66995
81232200	8.85222
81232202	8.9064
81232248	8.40394
81232249	8.56404
81232252	8.36946
81232264	8.50493
81232284	7.73399
81232286	7.84729
81232393	8.87438
81232424	7.40148
81232425	7.21429
81232427	7.47783
81232432	8.61576
81232434	7.48276
81232437	8.2266
81232466	9.50246
81232709	8.65271
81232772	13.4113
81233969	9.19704
81234209	8.34729
81234210	10.7586
81234471	10.5788
81234538	11.7512
81234562	11.6552
81234795	11.3793
81235447	11.3867
81235721	11.0246
81235763	11.1034
81236194	13.266
81236345	12.8054
81236851	14.0468
81236880	13.7291
81238029	13.6552
81238159	13.6552
81238233	13.6552
81238805	13.665
81239327	17.0222
81239623	11.7709
81239633	11.5936
81239675	11.9557
81239710	12.3867
81239922	12.83
81239990	12.5862
81240118	14.6552
81240841	12.4384
81241317	12.7414
81241349	12.1773
81241541	13.3966
81241686	11.5394
81241719	12.3842
81241906	12.7118
81241976	16.5172
81242310	16.3177
81242608	18.6675
81243760	17.2882
81244071	17.2217
81244072	17.2882
81244115	17.2882
81244312	17.2217
81244387	18.532
81244814	16.3054
81244906	15.33
81245097	19.9015
81245665	18.8128
81245709	17.0739
81246128	17.4212
81246295	17.6675
81246516	17.6872
81246611	18.3941
81246864	16.8645
81247090	16.7414
81247322	16.2143
81247776	16.0985
81248665	12.5197
81248781	12.0862
81248800	14.4212
81248952	8.36207
81249298	9.45567
81250392	8.46305
81250425	8.41133
81250450	13.6059
81250972	11.2438
81251051	11.1207
81251311	11.1059
81251669	11.1059
81251846	11.1773
81252032	11.3498
81252284	11.67
81253513	9.09852
81253740	8.08621
81254044	7.84729
81254157	8.80296
81254331	8.08374
81254558	9.1798
81254677	8.3399
81254706	8.79803
81254840	8.133
81255567	8.31773
81255868	8.43596
81256053	8.09852
81256414	8.5936
81256821	8.39163
81256912	8.02956
81257183	8.58621
81257299	8.54187
81257483	8.05172
81257516	8.60837
81257849	9.03202
81257897	9.85222
81257956	8.73892
81258267	9.83744
81258524	9.07389
81259335	9.06158
81259358	9.08374
81259383	10.1034
81260393	9.08621
81260406	9.06404
81260491	9.7266
81260505	9.06897
81260548	9.07143
81260696	9.30296
81260795	15.83
81260890	15.2956
81260987	14.0345
81260991	10.6305
81260995	10.7906
81261003	10.1404
81261019	9.98276
81261481	11.1921
81261509	14.2512
81261666	13.8054
81261768	13.8054
81261769	13.8054
81261824	14.3719
81261920	14.1158
81261971	14.1158
81262026	14.3818
81262263	14.2956
81262288	14.0394
81262477	14.8719
81262576	13.8818
81262612	10.7562
81262677	8.21182
81262722	9.3202
81262744	8.633
81262760	8.1133
81262778	8.07882
81262788	12.8424
81262830	5.91133
81262832	5.81773
81262895	7.95567
81262914	6.96305
81262933	7.47537
81263032	6.99015
81263059	6.79557
81263068	7.47291
81263131	7.46798
81263135	9.95567
81263152	8.48768
81263174	8.68227
81263219	9.30049
81263224	10.867
81263318	10.0862
81263321	8.9532
81263322	8.79803
81263330	9.43596
81263476	8.77833
81263692	8.29064
81263731	7.35468
81263776	8.03448
81263782	7.59852
81263821	7.91872
81263916	6.31773
81264213	6.06158
81264938	5.89163
81264966	3.91626
81265005	3.26601
81265041	3.1798
81265159	3.96305
81265187	1.44089
81265193	1.4064
81265260	7.73153
81265290	4.90394
81265293	4.90394
81265297	5.18227
81265299	5.43842
81265312	7.10837
81265318	6.21921
81265335	6.06158
81265354	7.00739
81265381	4.22906
81265421	22.4778
81265431	18.6232
81265519	19.8448
81265526	19.8645
81265603	20.7685
81265824	25.7044
81265861	25.3079
81265878	29.9261
81265886	29.6724
81265988	28.6847
81266032	27.931
81266101	27.7414
81266178	28.1158
81266194	27.165
81266215	27.3251
81266377	26.3621
81266577	26.633
81266632	26.468
81266876	26.4631
81267125	27.1207
81267444	26.8177
81268024	26.5443
81268647	28.2094
81269008	27.2562
81269049	27.1453
81269629	26.3448
81270322	26.7266
81270366	30.4901
81270437	28.0419
81270896	27.6281
81271210	27.6232
81271470	27.9828
81271542	27.5985
81272107	27.234
81272126	27.2266
81272653	27.5
81273253	27.5911
81273258	27.6897
81273371	26.8916
81273740	26.8916
81273825	27.8498
81274363	26.8571
81274457	29.17
81275023	24.8744
81275081	24.8744
81275185	24.8744
81275610	25.5961
81275638	27.9113
81275884	27.3177
81276132	27.5099
81276362	27.3818
81276515	27.3818
81276580	27.3818
81276689	27.3818
81276716	27.867
81277171	25.5369
81277347	31.0049
81277362	28.8374
81278116	28.9236
81278615	28.8325
81278706	30.2906
81278793	30.1084
81279496	30.1084
81279541	30.1084
81279774	30.1576
81279816	30.1084
81279827	30.1084
81279901	30.1576
81279941	30.1084
81280115	30.1084
81280262	30.1232
81280432	30.0517
81280434	30.0517
81280886	30.0517
81281049	30.0517
81281232	30.0517
81281846	30.0764
81282053	30.9113
81282222	28.5271
81282670	32.3793
81282686	28.2143
81282704	27.8054
81282821	27.8054
81282830	27.8054
81282854	28.0936
81282957	28.3177
81283061	27.9236
81283094	34.4409
81283298	32.6502
81283735	32.7562
81283826	27.8842
81283910	27.8744
81283911	27.8744
81284010	28.2562
81284868	28.1281
81284934	27.5296
81284964	28.0739
81285014	27.8596
81285174	27.6084
81285472	27.6158
81285475	29.5246
81285716	28.9409
81285805	29.1207
81285906	28.4015
81286448	28.4064
81286484	28.3867
81286498	29.0542
81286680	27.0985
81286681	28.0123
81286738	24.5936
81286896	25.1182
81287395	24.6502
81287755	24.7709
81287814	32.4286
81287975	31.7759
81288188	32.33
81288189	32.3177
81288346	31.7931
81288352	31.5025
81288485	31.4064
81288954	31.5493
81289121	31.1724
81289170	31.3399
81289243	31.1823
81289847	31.1724
81289895	31.1724
81290602	31.1724
81290742	31.1823
81290862	31.1675
81290903	31.1773
81291087	31.1675
81291093	31.1675
81291151	31.1773
81291162	31.5025
81291336	31.33
81292226	31.33
81292371	31.5123
81292375	31.3399
81292411	31.5862
81292479	31.1921
81292493	31.4507
81292518	31.1305
81292685	31.5025
81292707	31.1256
81292859	31.9187
81293054	31.7463
81293073	31.7463
81293107	31.7611
81293261	31.9236
81293433	33.2192
81293444	32.6034
81293801	32.6133
81293916	24.3374
81294065	24.2167
81294282	24.5788
81294377	23.9236
81294395	18.2488
81294917	18.0936
81294934	19.9212
81295117	19.67
81308881	19.5739
81308939	19.4212
81308956	19.3719
81308967	19.8227
81309150	18.0911
81309226	20.7709
81309514	20.6133
81309776	19.6084
81309917	19.5862
81310542	20.3153
81310680	20.0985
81310737	20.2094
81310888	20.1084
81311110	19.8202
81311162	21.7685
81311553	20.5911
81312746	20.5296
81314173	21.1675
81314181	20.5271
81314405	20.5788
81314636	21.1798
81314818	20.5591
81315105	20.5493
81315203	20.5493
81315617	20.5887
81315701	20.8079
81315856	20.6182
81315903	20.5419
81316009	21.8571
81316188	20.5123
81316359	20.5369
81316383	22.1305
81316439	20.7118
81316626	20.7931
81316892	21.234
81316905	20.9507
81317106	20.9532
81317149	20.5197
81317513	18.197
81317695	15.8818
81317820	15.9187
81317856	15.8793
81318182	15.9113
81318671	19.6502
81318746	18.798
81318817	19.3719
81319406	19.1798
81319408	16.6232
81319410	16.2438
81320407	16.2537
81320753	16.1379
81320915	15.2808
81320964	22.2611
81321012	18.6823
81321022	18.6823
81321024	16.8005
81321025	16.6158
81321033	16.431
81321042	15.6872
81321043	15.6872
81321050	14.7857
81321143	15.8596
81321414	13.2635
81321430	13.4975
81321495	12.899
81321606	15.9631
81321682	14.8374
81321769	14.7833
81321882	14.7882
81321914	15.5419
81321942	16.936
81321949	15.5739
81322025	15.5197
81322062	15.8177
81322063	15.8103
81322078	16.17
81322271	14.9236
81322358	15.7709
81322577	15.0074
81322627	15.4089
81322968	17.7315
81322997	15.6232
81323001	15.6084
81323033	17.0788
81323102	15.835
81323700	15.9975
81323715	15.8916
81324064	17.3966
81324179	15.9433
81324396	15.7808
81324547	15.7808
81324573	16.6305
81324765	15.3621
81324939	16.5369
81325099	16.5
81325137	16.2759
81325146	16.3202
81325152	16.17
81325174	16.17
81325366	16.17
81325393	19.7586
81325395	16.6133
81325543	16.6379
81325548	18.5074
81325695	16.165
81325734	16.165
81325929	16.3916
81326126	16.968
81326503	16.1305
81326948	15.4828
81326955	18.8276
81326956	17.7241
81327255	19.4631
81327525	19.2833
81327527	18.6034
81327529	18.9507
81327556	19.0222
81328039	22.3448
81328307	20.6232
81328470	20.6232
81328483	20.6232
81328491	20.6232
81328654	20.6232
81328855	20.6232
81329397	20.6232
81329834	20.6232
81330005	20.6305
81330357	22.5714
81330462	16.9335
81330932	17.4458
81330969	18.2118
81331441	17.6675
81332467	18.1502
81332497	18.665
81333063	16.8621
81333411	17.3079
81333500	16.4828
81333507	15.4163
81333511	15.4458
81333584	18.9828
81333707	16.5961
81333713	15.9778
81333719	13.9704
81333940	13.8177
81334065	14.0222
81334092	16.1084
81334190	13.2956
81334245	13.4064
81334574	13.3399
81334647	13.5961
81334685	13.3645
81335014	15.1478
81335021	12.399
81335258	12.8079
81335292	12.5419
81335294	13.4975
81335512	12.6601
81335580	11.3227
81336990	12.1379
81337015	11.0911
81337056	11.266
81337217	12.5345
81337455	11.9901
81337567	11.9803
81338636	12.2537
81339501	12.0887
81339828	13.0887
81339855	14.4384
81340385	12.6823
81340462	12.798
81340512	12.532
81340996	12.1207
81341014	14.5616
81341539	14.1502
81341652	14.0271
81341820	14.0148
81341960	16.032
81342067	17.1256
81342379	18.367
81343541	18.1946
81343654	18.0517
81343989	18.0517
81344042	18.0517
81344196	18.0517
81344209	18.9335
81344211	18.3227
81344213	18.3227
81344293	19.2635
81344559	17.4507
81344655	17.6626
81344721	16.83
81344732	21.0591
81344907	16.1084
81344992	16.1084
81345123	16.1084
81345151	16.1084
81345258	14.9015
81345301	15.5172
81345859	16.3768
81345984	14.6724
81346280	14.5246
81346365	15.0862
81346408	14.2463
81346472	15.2094
81346828	13.6502
81346880	13.6478
81346919	14.3128
81346958	15.0764
81347006	13.2365
81347288	13.9581
81349414	13.7734
81349595	13.1355
81349837	13.1355
81349842	13.4803
81349933	13.4433
81349974	13.234
81350019	13.4704
81350106	13.0837
81350381	13.5197
81350384	12.0542
81350533	12.6749
81350538	17.17
81350539	12.5369
81350558	14.5985
81350580	14.7537
81350581	14.3892
81350709	14.2192
81351412	19.3571
81351476	17.6133
81351613	18.2783
81351794	17.665
81351942	17.5222
81351970	17.7783
81351972	17.6724
81352401	17.6946
81352725	17.665
81352791	18.0123
81352854	18.0739
81353239	18.1798
81353390	18.1429
81353508	17.968
81353597	19.7266
81358635	19.4877
81358742	19.4778
81358774	19.0739
81358980	19.1626
81359079	19.2044
81359190	18.665
81359345	18.665
81359364	18.7488
81359606	20.6108
81359643	20.5936
81359736	20.4458
81359761	20.5837
81359887	20.5025
81359905	20.5665
81360068	20.4138
81360086	20.0714
81360132	20.1946
81360157	21.1182
81360182	18.899
81360198	26.9163
81360532	25.6601
81360796	25.7291
81360851	26.4138
81360867	26.5862
81361122	26.1133
81361179	26.3916
81361329	24.0813
81361516	24.0961
81362306	23.8276
81362329	24.1108
81362924	23.9704
81362926	22.3103
81363356	22.9557
81363872	22.5616
81363980	23.1379
81364764	23.1084
81364775	22.9557
81365201	23.0542
81366457	23.2783
81366479	22.4704
81366832	23.1798
81366836	22.3916
81366998	23.0025
81367000	22.9655
81367175	23.1355
81367277	24.3522
81367294	24.17
81367547	25.4483
81367657	23.867
81370020	23.9704
81370885	24.1601
81371250	24.5567
81371308	24.1773
81371433	24.1773
81371644	24.1995
81371874	28.5739
81371978	21.4852
81372057	21.8892
81372429	21.5517
81372778	21.2389
81373517	20.5542
81374045	20.5542
81374163	20.6355
81374434	20.4778
81374855	20.7438
81375048	21.1305
81375275	21.0764
81375277	20.7635
81375343	20.2562
81375426	20.2857
81375565	20.3251
81375665	21.1626
81375780	19.8621
81376915	20.8547
81377020	19.8202
81377294	19.9015
81377327	21.399
81377684	19.8202
81378140	14.7069
81378160	15.165
81378481	15.2931
81378487	15.2438
81378736	15.0049
81378810	14.9483
81379049	16.4458
81379175	20.5394
81379228	15.3547
81379266	15.2463
81379593	15.9655
81379775	15.5394
81379968	14.8227
81380195	15.6527
81380263	14.8473
81380601	14.8448
81380683	16.5616
81380702	15.6527
81380764	16.133
81380766	15.6995
81380959	15.8768
81381008	17.0764
81381239	15.7266
81381362	15.8522
81381389	14.0591
81381392	13.8818
81381395	13.2734
81381398	18.9064
81381401	20.5099
81381606	20.3695
81381736	19.7783
81381759	19.6552
81381934	19.3571
81381964	18.2759
81382064	18.33
81382087	18.5222
81382230	18.0813
81382628	18.2512
81382842	19.633
81383244	18.3966
81383273	18.5936
81383571	18.3522
81383654	18.6626
81383959	17.9828
81384047	17.9828
81384112	18.5123
81384371	17.9828
81384402	20.3227
81384861	18.9507
81385007	20.8571
81385524	20.3621
81385729	21.1305
81386891	21.6305
81386983	21.7783
81387053	22.3227
81387721	21.4852
81388071	22.0911
81388135	22.3202
81388311	21.9286
81388433	21.9852
81388447	24.5665
81388494	24.4606
81388697	23.4581
81389690	25.1995
81389768	22.8399
81389778	23.0049
81390902	24.6379
81391010	21.3892
81391023	18.1478
81391030	19.4384
81391055	19.1207
81391056	19.0517
81391057	18.9828
81391074	18.9138
81391076	18.8522
81391192	18.9852
81391755	18.6847
81391912	18.3818
81391913	17.3768
81392525	16.3719
81393045	16.0714
81393146	13.9236
81393202	15.569
81393821	15.7882
81393935	15.4507
81394028	15.5665
81394170	15.7463
81394553	15.2685
81394554	15.0443
81394593	15.2488
81394736	15.8916
81394787	13.8276
81394793	14.0468
81395096	13.8276
81395143	14.1552
81395217	13.2241
81395465	15.5616
81395670	14.9926
81395689	15.3448
81395800	15.4704
81395803	13.6626
81395811	13.6675
81395842	13.6478
81395843	21.7759
81395891	6.3399
81395894	6.50985
81395913	6.5936
81395945	7.91133
81395960	6.47537
81395963	7.8399
81395975	7.28571
81395979	10.3916
81395988	8.58374
81395998	8.64286
81396048	10.8424
81396054	11.1798
81396059	11.2143
81396063	13.0764
81396093	14.3744
81396142	13.9433
81396144	13.0271
81396150	13.4631
81396158	13.3325
81396159	13.3892
81396177	13.697
81396185	14.1108
81396252	14.835
81396261	13.8966
81396264	13.8251
81396266	12.5985
81396297	12.7241
81396302	10.2734
81396312	13.0493
81396366	12.3744
81396369	11.4261
81396386	11.3005
81396387	10.9433
81396434	11.069
81396447	11.5788
81396506	10.3054
81396532	12.7906
81396571	13.1897
81396584	14.7118
81396623	13.4557
81396809	31.9409
81397747	29.2463
81397879	29.0148
81398202	28.9187
81398666	29.0369
81398988	28.3079
81399107	28.6355
81399284	28.8793
81399397	29.0837
81399664	28.6823
81399707	28.4975
81399754	28.399
81400001	28.133
81400061	29.9483
81400641	25.5591
81400675	25.9433
81400848	25.5591
81401088	26.3867
81401091	25.5591
81401346	25.5591
81401503	27.2808
81401724	26.101
81401908	26.6404
81402659	26.6552
81403118	26.3522
81403332	26.8079
81403533	26.6798
81403786	28.0222
81403796	26.8842
81403861	28.5443
81404000	27.3153
81404007	27.8916
81404462	27.4384
81404655	27.5788
81404753	28.3941
81404782	25.8596
81404887	22.335
81404998	22.3818
81405560	22.6749
81405585	22.5936
81405752	22.3596
81405835	22.3596
81406630	22.67
81406952	27.2906
81407441	27.2537
81408836	27.2931
81409334	27.2537
81409372	27.4828
81410196	35.936
81410320	33.0517
81410371	33.0591
81410404	33.2167
81411159	33.1379
81411220	33.1773
81411382	33.4089
81411998	33.5813
81412415	32.0222
81412516	31.9901
81412601	31.7586
81412990	32.7931
81413005	31.4975
81413065	31.9877
81413156	31.4975
81413234	31.5
81413248	31.5837
81413337	31.4975
81413341	31.4975
81413348	31.4975
81413364	31.8498
81413589	31.9138
81413655	31.4951
81416179	31.5493
81416288	29.436
81416396	25.9163
81416903	23.6626
81416917	23.67
81416931	24.6798
81416986	23.3719
81417062	23.3719
81417851	24.6995
81417999	23.9187
81418006	23.9187
81418142	24.0271
81418274	23.9187
81418937	24.1921
81419126	24.2291
81419241	24.0837
81419601	23.9581
81420036	24.3941
81420055	31.4064
81420439	31.4951
81421144	30.8867
81421159	30.6207
81421316	30.4557
81421558	30.2217
81421598	30.5394
81421662	30.9606
81422406	31.0542
81422659	30.7192
81422664	30.7192
81422780	31.0148
81423021	31.1626
81423831	30.867
81423870	30.867
81424069	33.5567
81424152	31.0542
81424591	31.0567
81424599	31.2463
81424828	31.4581
81425011	30.6527
81425070	30.6921
81425149	30.6527
81425287	30.6502
81425550	30.6921
81425579	30.6527
81425711	30.6527
81426016	30.6502
81426032	31.4581
81426078	30.6552
81426827	30.6502
81426830	33.6133
81426837	31.6379
81426841	35.5517
81426842	34.0936
81426850	39.936
81426972	40.3202
81427108	43.0665
81427123	42.0739
81427127	40.0542
81427137	40.0542
81427140	40.0542
81427143	40.0542
81427164	40.0542
81427167	47.0517
81427176	48.2143
81427492	43.8498
81427528	45.1798
81427620	43.4039
81427758	43.4039
81427794	46.0369
81427897	44.0591
81428193	43.9089
81428384	46.4286
81428838	46.0296
81429021	45.8522
81429382	45.8522
81430202	46.4335
81430207	46.1798
81430340	45.8276
81430418	45.8276
81430622	45.9409
81430627	45.7734
81430747	46.2685
81430816	44.5197
81430838	44.1355
81431209	44.1355
81431436	44.1355
81431817	45.2365
81432364	41.9409
81432664	45.4581
81432973	45.8818
81433416	45.8251
81433517	46.6502
81434005	46.5443
81434015	46.4754
81434219	46.6995
81434315	55.5148
81434431	51.0222
81434599	51.0222
81434647	50.8522
81434924	51.4581
81435550	50.8645
81435648	50.8645
81435820	50.8645
81435828	53.2365
81436016	49.4754
81436773	49.8547
81436972	49.734
81437023	47.9015
81437065	46.7044
81437068	50.2808
81437170	50.3473
81437715	50.4064
81437839	50.7044
81438423	47.6872
81438535	54.4064
81438727	51.8768
81438766	51.7882
81439315	49.9286
81439320	49.5517
81439450	49.367
81439451	49.367
81439473	58.4433
81439683	57.4483
81439772	57.2167
81440022	57.4409
81440104	57.3547
81440154	57.7734
81440261	57.2635
81440356	57.303
81440942	58.8251
81441406	58.2537
81441493	57.33
81441938	57.6552
81442135	57.1256
81442447	57.4138
81442723	57.5739
81443131	55.1108
81443279	54.069
81443474	53.1232
81443663	54.0419
81443848	53.0887
81444131	53.0887
81444367	53.4015
81444516	53.0911
81445034	53.1256
81445334	55.3645
81445437	55.3103
81445699	54.9631
81446053	50.7167
81446191	51.0419
81446268	50.7635
81446387	51.0123
81446965	50.9581
81446972	50.7241
81447615	51.0517
81447766	50.6847
81447798	50.6847
81447907	50.6847
81448384	50.6847
81448710	51.069
81448949	50.6847
81449111	50.6847
81449211	51.2266
81449242	51.5271
81449544	51.0517
81449787	51
81449827	50.3276
81449883	50.9926
81449969	50.0222
81450101	50.4409
81450239	52.0764
81450251	51.1502
81450277	50.7734
81450297	50.7734
81450483	51.3153
81450507	50.6675
81450566	51.601
81451220	51.133
81451735	50.7635
81452041	50.7635
81452075	53.0542
81452246	50.7266
81452475	50.5837
81452769	50.6453
81452954	50.5246
81453019	51.1478
81453303	50.1773
81453367	50.2217
81453483	50.1773
81453726	50.6798
81453802	50.1773
81453823	50.1773
81453888	52.7118
81453899	51.8719
81454008	51.7414
81454297	53.9113
81454308	60.1453
81454992	64.1133
81455334	61.1429
81455471	61.1527
81455691	62.4261
81455757	59.8153
81455768	59.0813
81456103	59.3128
81456174	59.1305
81456286	60.064
81456334	60.9901
81456373	60.7882
81456379	60.7882
81456513	61.1379
81457398	60.7882
81457965	61.33
81458772	61.2759
81458905	61.2759
81458923	61.2759
81458944	61.2759
81459270	61.2759
81459372	61.2759
81459460	61.2759
81459469	61.2759
81459523	61.2759
81459930	61.2759
81460186	61.2759
81460227	61.5222
81460278	59.3276
81460293	59.0813
81460581	59.0813
81460672	59.0813
81460915	59.0813
81461171	59.0813
81461183	59.9507
81461325	61.4187
81461584	57.6429
81461754	57.6872
81461900	58.1084
81461940	63.069
81462126	57.6527
81462155	57.6084
81462185	57.6626
81462343	58.2833
81462437	57.3744
81462637	57.3744
81462798	57.3744
81462895	57.3744
81463037	60.0172
81463068	58.7857
81463731	58.7857
81463845	58.7857
81464136	58.7857
81464392	58.7857
81464563	58.7857
81465046	58.7857
81465298	60.8966
81465370	59.4187
81465431	58.8424
81465664	58.6133
81465720	58.1355
81465763	59.5468
81465843	57.8892
81465967	57.8892
81466029	52.8153
81466030	52.8153
81466297	57.6133
81466470	59.2562
81466504	58.5788
81466521	52.9163
81466526	55.936
81466568	49.7118
81466570	45.4606
81466572	45.1502
81466613	44.8842
81466619	44.5296
81466633	44.2414
81466686	44.0246
81466735	43.9483
81466746	43.9483
81466816	43.9483
81466839	43.9483
81466889	43.9483
81466989	44.1601
81467338	42.9778
81467746	43.7241
81467758	42.0591
81468236	41.9532
81468343	41.9532
81468485	41.9532
81468586	42.0591
81468902	42.2833
81469034	41.633
81469116	42.0567
81469392	45.8103
81469705	39.6946
81469850	40.9581
81470054	39.4433
81470055	39.4433
81470218	40.2488
81470237	39.4877
81470367	39.7906
81470462	40.0542
81470568	39.9606
81470644	40.3621
81470767	39.7808
81470793	39.7266
81470856	40.6108
81470971	39.6429
81471058	39.8645
81471196	49.2241
81471205	46.0296
81471262	47.2414
81471528	50.431
81471530	48.5862
81471534	48.4557
81471538	48.399
81471758	48.6404
81471836	47.8645
81472122	48.9581
81472142	47.5862
81472152	47.9039
81472180	48.1576
81472446	48.2537
81472501	49.2143
81472703	48.2512
81472706	46.431
81472762	46.5197
81472909	47.2365
81472910	44.835
81473097	45.436
81473323	45.0567
81473638	45.0567
81473829	45.0567
81474099	45.2857
81474346	39.6872
81474574	39.431
81474735	39.431
81474800	40.1502
81474966	40.6059
81475110	40.6823
81475237	40.5837
81475477	50.1379
81475597	40.1749
81475615	38.8695
81475900	39.7118
81476100	38.298
81476193	38.298
81476873	38.298
81476994	38.3892
81477013	38.9483
81477085	38.3424
81477107	38.5296
81477204	38.601
81477250	38.3867
81477294	38.298
81477324	38.298
81477339	38.298
81477987	38.7709
81478024	38.9951
81478205	38.633
81478262	38.633
81478501	39.0911
81478562	33.8005
81478967	33.5591
81479062	33.7931
81479142	33.9951
81479373	34.7931
81479607	34.2808
81479891	34.2266
81480012	34.3818
81480590	34.3966
81481017	34.1626
81481138	34.0739
81481797	35.1946
81482608	35.0419
81482698	34.7044
81483298	34.7044
81483438	36.8079
81483704	36.3522
81483851	34.8695
81483913	34.5369
81484401	34.5862
81484515	35.798
81484640	34.4458
81485354	34.4458
81485355	35.6379
81485837	34.4458
81486165	34.8005
81486223	34.4458
81486255	34.8079
81486447	35.5862
81487373	35.3251
81488080	35.2611
81488126	35.2611
81488686	35.2611
81488726	35.7488
81488727	34.4458
81489572	34.3966
81489705	34.3054
81489708	34.4458
81489728	34.3966
81489973	34.7931
81490066	34.3054
81490079	34.3054
81490714	37.3448
81490905	36.0099
81491116	36.0099
81491146	36.2931
81491247	36.6305
81492155	36.5049
81492334	37.4384
81492340	36.734
81492389	37.0148
81492926	34.2537
81493058	36.4606
81493085	36.5616
81493364	36.4384
81493368	36.4384
81493370	36.4384
81493388	36.4384
81493451	36.4384
81493455	36.4384
81493903	37.1404
81494230	35.8571
81494886	35.8793
81494888	26.9828
81494890	24.1355
81494892	26.0394
81494894	24.5616
81494896	19.1084
81495146	19.2463
81496077	19.4926
81496219	19.1626
81496318	19.2906
81496365	19.165
81496597	19.8892
81496853	18.8276
81497670	18.83
81498348	18.9187
81498820	18.0074
81498943	18.266
81499772	25.7882
81500357	18.5591
81500834	19.2414
81500962	18.5591
81501456	18.931
81502051	19.0887
81502098	19.0369
81502099	21.2906
81502787	21.3424
81503271	21.9754
81503294	21.4877
81504000	21.6133
81504181	21.7414
81504457	21.6207
81504861	21.4384
81504887	21.3128
81505368	22.1576
81505395	19.1158
81505928	21.0049
81508157	20.0172
81508323	20.0172
81508324	20.3892
81508404	20.202
81508890	20.7167
81508931	23.0419
81509019	21.3768
81510610	21.4729
81510672	23.1724
81510948	23.4975
81511180	23.2611
81511184	22.6626
81511534	22.8276
81511719	26.7241
81511748	25.1995
81512457	22.9828
81512916	23.2783
81512919	18.0246
81512972	19.6256
81512980	20.9655
81512993	21.1946
81513023	20.9212
81513097	20.5739
81513351	20.5739
81513352	19.3054
81513414	21.931
81513439	19.8768
81513456	14.9803
81513458	15.6527
81513472	15.5862
81513474	16.165
81513530	16.298
81513543	15.7956
81513554	15.2586
81513566	15.3744
81513594	13.4532
81513600	10.2906
81513601	10.2463
81513602	10.2463
81513607	10.2463
81513617	10.2463
81513626	10.2463
81513629	10.5197
81513631	9.95567
81513632	10.8153
81513633	8.99015
81513634	6.27094
81513636	6.66995
81513653	6.10345
81513661	6.01232
81513662	9.38177
81513666	9.39409
81513679	8.68719
81513698	11.4828
81513720	14.2783
81513798	14.7094
81513825	14.6256
81513831	13.9212
81513840	15.8768
81513858	16.0197
81513878	16.9212
81513897	14.7857
81513912	14.3251
81513923	14.3251
81513924	14.9212
81513938	12.1478
81513946	17.8251
81513948	17.1897
81513949	17.6798
81513950	17.7635
81513961	23.6429
81513983	29.9335
81514479	30.4138
81514842	29.8966
81515501	30.1232
81516054	31.6478
81516765	31.3916
81516766	31.0542
81516772	31.1872
81516773	31.1207
81516784	31.2488
81516802	31.1158
81516803	33.9286
81517204	34.1108
81517328	33.5296
81517364	30.9951
81517862	30.8325
81518126	35.0222
81518132	28.7808
81518745	36.3941
81518942	33.7956
81518943	33.7956
81518946	33.7956
81518952	33.7956
81518961	34.968
81519210	34.803
81519251	34.665
81520944	34.0985
81521007	33.7414
81521083	33.6773
81521351	36.9828
81521688	33.436
81521853	33.6305
81522184	33.436
81522185	33.436
81522452	33.6897
81522567	33.3128
81522685	33.4975
81522955	33.436
81524579	33.3128
81524833	34.0074
81525114	31.1108
81527838	32.4163
81528181	31.7783
81528293	31.7143
81528615	31.7118
81528725	33.032
81529008	31.9557
81529082	34.069
81529454	32.9828
81529708	33.3251
81529736	35.3892
81529789	37.335
81530160	35.2611
81530491	34.7906
81530720	34.9754
81530743	35.0887
81532279	34.7906
81532290	34.5764
81532355	34.3916
81532394	34.4532
81533274	35.9704
81533294	33.2291
81533513	33.399
81534156	33.1675
81534559	33.734
81534592	33.0025
81534995	32.9458
81535027	30.702
81535054	33.0172
81535526	32.2438
81535599	31.9778
81535654	31.8645
81535826	31.8079
81535897	31.9852
81535908	31.7143
81535929	35.8202
81536079	34.6626
81536094	34.6626
81536105	36.4138
81536109	35.8153
81536114	35.8153
81536125	36.4187
81536144	36.0271
81536147	36.0271
81536148	36.0271
81536154	36.0271
81536166	36.0271
81536177	37.5739
81536680	34.399
81536819	31.266
81537607	30.2044
81537649	30.5197
81537660	27.3596
81537865	26.8719
81537873	27.1478
81538007	28.5345
81538107	27.9433
81538588	28.1182
81538786	25.1355
81538939	25.6305
81539213	24.7562
81540435	19.766
81540598	19.0049
81540647	20.2044
81540668	16.0345
81540695	16.0172
81540697	14.4557
81540702	14.4557
81540710	14.5788
81540713	17.6798
81540718	16.7857
81540722	17.2291
81540919	17.3522
81540988	15.4729
81541024	16.0369
81541200	10.8892
81541829	9.70197
81541856	10.3842
81541902	8.48768
81541933	7.7931
81541936	8.5
81541956	6.82512
81541967	6.44828
81542007	7.79557
81542064	7.63547
81542100	6.96059
81542102	6.59113
81542143	5.59606
81542145	5.68473
81542175	5.30049
81542176	5.04433
81542209	5.6133
81542224	5.14778
81542242	5.22906
81542328	5.07635
81542362	6.74384
81542383	5.29557
81543237	5.20197
81543591	4.06158
81543928	3.1798
81543941	2.46305
81543942	2.25369
81544325	2.69212
81544501	1.10099
81544677	1.0665
81544678	3.33744
81544823	1.37192
81544841	3.99754
81544915	3.03448
81544938	2.49754
81544966	2.60345
81544995	3.20443
81545046	1.49507
81545047	1.32266
81545060	3.57389
81545107	1.49507
81545116	1.15271
81545119	1.19704
81545127	1.27094
81545215	1.43103
81545232	0.726601
81545239	1.13793
81545300	1.34975
81545356	1.02956
81545398	3.35961
81545450	2.43842
81545645	3.36453
81545695	5.28571
81545717	6.75123
81545732	6.00985
81545766	6.28571
81545996	6.57882
81546027	6.0468
81546055	8.72906
81546204	7.73153
81546211	7.15025
81546302	7.79064
81546332	14.3177
81546340	14.7611
81546389	14.8768
81546391	14.9951
81546400	15.0517
81547413	14.3596
81547421	14.1798
81547430	14.1133
81547438	14.0468
81547448	13.9828
81547812	13.5837
81548314	13.1995
81548407	15.4606
81548884	14.0862
81548892	13.8473
81548896	12.5246
81548897	12.0468
81549260	11.9163
81549329	13.6798
81549356	15.6576
81549376	17.6897
81549447	23.3842
81549739	22.9212
81549871	22.8079
81550186	23.7192
81550488	22.1921
81550652	21.6059
81550664	22.8128
81550712	21.8522
81551880	21.5123
81551994	21.5123
81553029	24.734
81553067	22.7365
81553086	30.3892
81553459	29.7857
81553588	29.6281
81553730	29.3448
81553798	29.3448
81553930	29.3448
81554610	29.4754
81554712	29.633
81554726	29.3399
81555263	30.0296
81555526	27.2956
81555909	27.8153
81556379	27.298
81557167	27.197
81557223	27.5443
81557817	27.6946
81558073	27.2463
81558453	27.0493
81558547	28.2512
81558935	27.1897
81559283	27.2906
81559622	27.2389
81560349	27.5468
81560653	27.2906
81560929	27.6232
81561476	27.6404
81563256	27.6897
81563923	29.1084
81564068	28.0813
81564221	28.0813
81564371	28.0813
81564395	28.0813
81564455	30.9187
81564843	28.3818
81564920	39.6502
81564969	27.0074
81565547	27.0074
81565561	27.0074
81565832	27.2463
81566215	27.1182
81566448	27.0542
81566728	27.0123
81566748	25.9163
81567079	25.6133
81567086	25.8842
81568165	25.9803
81568455	28.9039
81568769	26.5049
81569233	25.7512
81569331	25.6084
81569586	25.6749
81569741	25.6355
81570320	24.6084
81571438	25.5911
81571872	24.3177
81572635	23
81572778	25.8793
81574571	25.0394
81575070	25.1773
81575715	25.1084
81575753	25.1084
81575759	25.1084
81575828	25.1773
81576563	26.6749
81576647	23.2389
81576798	23.2906
81576913	24.5837
81578712	24.1675
81581454	24.5345
81582878	24.4409
81582958	24.4803
81583476	24.7808
81583969	24.4729
81585091	24.4187
81585916	24.7759
81585969	24.2167
81586190	24.5591
81586546	23.7315
81586997	23.9975
81587017	12.4704
81587025	15.3325
81588017	14.1133
81589234	14.0074
81589359	14.266
81589429	14.303
81589733	14.4507
81590022	14.6084
81591590	14.6675
81591771	14.6798
81591920	14.2537
81593870	15.0123
81595468	23.266
81596304	19.3079
81596707	19.1059
81597856	19.7611
81598007	19.2512
81598109	19.2512
81598573	19.2512
81598717	20.1182
81599023	18.2931
81599051	23.9039
81599415	22.9606
81599881	23.4704
81602454	23.1182
81602516	23.0517
81603138	23.2438
81604781	23.6872
81604972	21.9901
81605130	24.1847
81605132	23.8818
81605421	23.8818
81606002	23.5074
81606098	26.3695
81606599	25.1158
81606751	25.1158
81606849	25.1158
81607201	24.2315
81607217	24.2315
81607978	24.2315
81608052	24.6897
81608097	25.0443
81608340	24.7266
81608774	25.1724
81609726	24.7685
81611986	24.6478
81612070	24.7044
81612113	24.9557
81612818	27.1034
81613272	24.335
81613281	24.335
81613331	24.335
81613336	24.335
81613347	24.335
81613822	26.1034
81613823	23.2389
81613844	23.1232
81613952	23.3941
81614483	23.3399
81615191	23.4236
81615395	23.2635
81615907	27.197
81616543	20.5
81618672	20.3202
81619012	19.6502
81619028	20.1552
81619368	19.6502
81619566	19.8571
81619876	21.303
81620230	20.7611
81620954	19.2709
81621408	25.9901
81621499	25.5419
81621573	24.5862
81621636	24.4483
81622320	26.6379
81623582	26.8202
81623802	28.4483
81623929	26.6823
81624014	26.5099
81624192	26.7217
81624619	26.6823
81625024	26.6084
81625806	27.5542
81626178	27.4433
81626291	27.3916
81626475	27.9286
81626627	27.7094
81627129	27.7094
81627454	27.7094
81627766	27.7094
81628490	27.7094
81628622	28.0345
81628800	28.1404
81628857	27.5739
81628858	27.5739
81628907	27.7512
81629766	27.399
81631073	27.5394
81631721	25.0074
81632159	24.4384
81632555	24.0172
81633763	28.3966
81634095	29.266
81634480	29.2685
81634566	32.5911
81634616	27.6379
81634618	27.6379
81634853	28.7931
81634930	28.4507
81635015	27.7488
81635304	28.7857
81635411	30.2635
81635954	28.0616
81636126	29.1847
81636325	29.069
81636625	27.835
81636678	27.766
81636817	28.3325
81636942	27.6601
81636977	29.2266
81637985	28.697
81637986	27.9089
81638040	27.9089
81638047	27.7882
81638074	31.2931
81638277	27.3941
81638279	26.5394
81638450	26.4187
81638697	21.968
81638882	21.0419
81638892	21.0419
81638918	22.5493
81638919	21.7956
81638926	21.7956
81638949	21.7956
81638979	21.7956
81638980	21.7956
81638991	22.5
81639034	22.3103
81639088	20.2315
81639102	20.8744
81639611	19.0493
81640245	19.0493
81640288	22.6872
81641227	21.9581
81641915	24.3473
81641982	16.1084
81642181	16.1133
81642451	14.5591
81642453	10.7586
81642455	9.17734
81642457	9.02709
81642907	8.52956
81644054	8.42118
81644730	8.96552
81645456	9.13054
81646796	8.83251
81646820	8.90148
81648329	12.1182
81648400	11.468
81648798	11.3202
81648848	11.8251
81649707	15.4039
81650474	13.2094
81650776	12.8399
81650797	12.8399
81650825	12.8399
81650862	12.8399
81651231	13.7266
81651484	12.0911
81651740	12.0788
81651759	8.46552
81652141	7.0665
81652162	7.52217
81652575	6.60099
81652789	6.58867
81653555	6.79064
81653647	6.93103
81653909	6.16995
81654240	6.28079
81654754	6.33744
81654938	6.84975
81655588	6.25616
81655620	8.99261
81655704	7.26601
81655712	5.51232
81655778	5.57143
81655783	5.99507
81655785	2.29064
81655805	2.21675
81655809	7.4064
81655832	7.58128
81656045	7.3202
81656072	6.98522
81656095	6.67488
81656100	6.73153
81656103	6.40148
81656106	6.73399
81656108	6.10837
81656121	11.5813
81656141	11.5369
81656174	12.0616
81656177	13.6552
81656209	14.0714
81656223	15.6429
81656265	14.9778
81656285	13.7808
81656329	14.6773
81656334	14.1133
81656336	18.6946
81656344	15.2365
81656355	15.17
81656358	16.1281
81656359	17.1305
81656381	14.8374
81656383	14.9901
81656387	14.6773
81656389	14.2365
81656390	14.9458
81656391	14.532
81656393	14.4778
81656394	15.7931
81656397	15.5813
81656402	15.6626
81656403	16.9606
81656432	17.6256
81656448	18.697
81656462	20.6847
81656473	19.234
81656486	19.234
81656488	18.2414
81656494	18.3054
81656518	19.3325
81656533	19.266
81656556	17.6749
81656591	16.6305
81656595	16.8596
81656711	16.9458
81656717	14.9483
81656750	12.4409
81657548	9.38177
81657549	10.3818
81657801	10.9631
81658125	10.8251
81658478	10.3448
81658562	10.4261
81658886	11.8842
81659074	9.7734
81659343	9.7734
81659432	10.9631
81659481	9.93596
81659737	9.92857
81659744	9.85222
81659745	11.0419
81659766	10.569
81660245	10.4926
81660324	10.5542
81660888	11.0591
81661428	9.58128
81661647	20.5887
81661752	15.1897
81661753	23.601
81662010	23.3818
81662283	25.6724
81662582	24.6798
81662794	24.6158
81663101	24.6158
81663105	25.0271
81663517	24.4655
81663705	24.7709
81663818	23.5567
81663947	23.2759
81664328	24.2512
81664548	23.9704
81664792	24.6034
81664813	25.298
81665147	24.8596
81665281	24.7488
81665740	24.67
81665796	23.4926
81665814	23.4458
81665944	23.8867
81665948	23.8768
81665963	23.4335
81666075	22.7931
81666146	23.9778
81666447	22.83
81666452	22.6478
81666683	24.4212
81666893	23.1847
81667398	23.0936
81667414	23.1576
81667514	27.3498
81667861	24.7143
81668031	26.0739
81668043	25.8867
81668144	25.8202
81668158	25.7537
81668201	25.6872
81668213	25.3695
81673771	25.3079
81673875	22.3744
81674215	25.5345
81674231	21.0517
81674232	17.1897
81674394	17.0714
81674698	22.9631
81674710	21.2167
81674755	24.7635
81674881	22.2192
81674984	22.2192
81675030	22.2192
81675037	22.6601
81675081	22.532
81675410	24.303
81675815	24.0567
81675899	24.4113
81675941	22.569
81675958	22.4015
81676182	22.3571
81676431	22.3571
81676586	22.7783
81676868	25.2463
81677125	24.4557
81677153	26.2266
81677708	25.9704
81678381	25.7241
81678409	25.4926
81679413	25.4926
81679562	25.4926
81679716	25.4926
81679905	25.4926
81680065	25.4926
81680105	29.697
81680119	24.8498
81680191	24.4877
81680204	24.6084
81680243	24.6133
81680788	25.3448
81680947	25.1059
81681044	24.9901
81681108	24.9901
81681347	24.9901
81681400	24.9901
81681533	24.9901
81681648	27.5099
81682092	21.9483
81682592	21.9483
81682643	22.6576
81683855	23.0394
81684026	20.67
81684090	17.3916
81684129	17.6576
81684165	17.5542
81684360	17.5542
81684404	19.697
81684475	19.8374
81684587	18.9975
81684811	20.1552
81685008	17.6823
81685082	17.5148
81685338	17.4236
81685870	17.4236
81686383	17.4704
81686443	17.4236
81686779	17.4236
81686945	17.4236
81687043	18.4433
81687564	18.4532
81687967	18.6502
81687971	32.8867
81688239	32.2709
81688383	32.2389
81688450	32.2389
81688902	32.4384
81688998	32.3054
81689065	32.3054
81689083	32.3498
81689232	32.8596
81689236	33.7488
81689244	37.5616
81689251	41.5567
81689255	51.6059
81690058	51.4704
81690671	51.4138
81690733	51.4803
81691333	51.4212
81691449	51.3547
81691690	51.3547
81691812	51.4212
81691875	51.3547
81691915	51.4212
81692492	51.4877
81692799	51.3547
81692869	51.4212
81692961	51.4212
81693889	51.3547
81694044	51.4877
81694129	51.3547
81694138	51.3547
81694507	51.3547
81694553	51.3547
81694577	51.3547
81694579	51.3547
81694703	51.3547
81694731	51.4877
81694885	51.3547
81695470	51.3547
81695602	51.4877
81696063	51.5542
81696084	51.4212
81696255	51.4212
81696735	51.4212
81696775	51.5542
81696817	51.4015
81696972	52.5419
81697137	36.3621
81697455	34.7537
81697630	35.9015
81697649	27.2217
81697940	39.8473
81698014	38.5222
81698042	38.5222
81698149	42.9113
81698523	41.9187
81698647	42.6995
81698782	42.4039
81698800	42.4039
81698841	42.4039
81698901	42.4039
81699334	42.4039
81699389	43.5197
81699490	42.1823
81699769	42.1823
81699809	42.1823
81700217	42.1823
81700488	42.1823
81700544	42.1823
81700655	50.1626
81700963	45.1527
81701535	45.5148
81701608	44.5468
81701628	44.5468
81702638	47.431
81702961	47.0394
81703629	47.0394
81703659	47.0394
81703834	47.0394
81704716	47.0394
81704841	47.0394
81705174	47.0394
81705926	47.0394
81706320	47.0394
81706912	47.0394
81707128	47.0394
81707145	47.0394
81708109	47.0394
81708356	47.0394
81708488	47.0394
81708769	47.0394
81708871	47.0394
81708908	47.0394
81709303	48.1182
81710185	39.6355
81711346	39.6355
81711588	40.1675
81712898	40.1256
81712900	24.3473
81712902	23.702
81713479	18.6626
81714313	19.7291
81714340	19.1453
81715242	19.4384
81715853	19.4901
81716097	17.867
81716199	17.8251
81716803	17.9483
81716978	17.7192
81717055	17.4064
81717372	17.2488
81717535	11.5246
81717574	20.4754
81717978	17.5764
81718130	17.5764
81718593	18.2808
81718708	17.5296
81719703	17.6355
81720663	17.8818
81721589	17.5049
81724101	16.5714
81724605	18.8744
81724911	15.1355
81725349	15.1207
81725667	15.6847
81725921	15.2044
81725947	15.5345
81728183	15.2044
81728906	15.2044
81730313	15.5813
81730892	15.5961
81731196	16.4729
81732205	14.4606
81732547	14.4631
81732552	14.7438
81732925	14.3079
81733976	17.5985
81733978	12.3818
81733980	12.3498
81734568	13.8842
81735496	12.931
81736258	12.8424
81736933	13.2833
81737058	12.9286
81737755	15.5099
81737761	14.0074
81738177	12.8892
81738308	12.8892
81738778	15.1108
81739135	13.7291
81739432	12.1946
81739878	12.9951
81740433	12.1675
81740586	12.1921
81740920	12.1478
81741193	13.5936
81742812	11.8793
81742881	12.4581
81742978	12.4581
81743145	13.2192
81743206	12.202
81744253	11.6724
81745724	13.7315
81747568	16.9138
81747587	14.4655
81747591	14.2586
81747593	14.1946
81747594	14.1305
81747596	14.0665
81747598	13.6601
81748378	14.4433
81748979	11.8202
81749847	11.9631
81749850	11.2118
81750435	11.0394
81750466	11.2586
81751051	11.3374
81751792	11.3054
81752503	12.2192
81752532	11.569
81753994	12.266
81754951	13.7685
81755025	14.2833
81755121	14.9532
81755450	12.6946
81755457	12.6847
81756280	12.5567
81756723	13.0961
81756804	13.0616
81757175	14.633
81757654	16.4089
81757813	16.4187
81759079	16.665
81759201	15.436
81760812	16.2044
81762468	17.0271
81762499	16.7118
81762501	16.4975
81762503	16.6749
81762838	16.7906
81763454	17.436
81764763	15.4631
81765336	15.5345
81765533	15.4631
81766277	16.2389
81767659	13.7833
81767716	13.734
81768245	14.2463
81768284	15.0123
81768298	13.0788
81769009	13.0567
81770737	13.9631
81770919	14.2906
81771455	13.4754
81771595	13.4581
81771647	13.9655
81771741	13.3818
81772693	13.5616
81773099	13.8325
81773267	12.3793
81773302	12.3547
81773653	12.3547
81774281	12.9187
81774649	12.4113
81774656	13.2562
81774954	15.9557
81774996	14.5099
81775377	14.5591
81775997	14.6084
81776168	14.0025
81776791	14.1576
81777111	13.5197
81777186	13.399
81777334	13.9064
81777491	14.7094
81779317	14.3645
81779447	14.2709
81779460	15.4384
81779514	11.4089
81779640	11.2217
81779668	12.83
81779723	10.5049
81779809	12.4926
81779909	14.064
81780425	13.3202
81780695	13.3424
81781299	9.67241
81781300	10.8892
81781421	9.89901
81781471	9.85222
81782123	10.1897
81782303	10.2783
81783239	10.6502
81783315	13.7438
81783414	12.1552
81783415	12.2143
81783805	12.2217
81783885	12.2882
81783914	12.5074
81784814	11.0025
81785308	11.335
81785696	11.0025
81785871	12.5345
81786194	11.7438
81786353	12.165
81786579	12.1059
81786943	12.1897
81787444	12.9975
81787617	9.80542
81787866	9.16749
81788056	13.6995
81788633	10.4507
81789303	10.4631
81789439	10.4409
81789548	10.6429
81789787	10.4409
81789845	10.8621
81790664	11.2537
81791006	10.4286
81791104	10.367
81791328	10.1084
81791808	10.7931
81792052	10.7586
81792156	9.94581
81792314	11.1355
81792418	10.5049
81792914	11.5961
81793349	11.0887
81793433	11.0567
81794650	11.6897
81794659	12.1502
81794664	10.0074
81794767	10.2241
81794872	10.1749
81795603	9.39409
81796747	14.0296
81796796	11.1527
81797553	11.8202
81797621	11.1897
81797778	11.0419
81797821	12.303
81797975	11.5369
81798316	11.2414
81799367	11.2414
81799476	11.5591
81799480	10.9163
81799482	11.1281
81799491	11.0887
81799802	11.0616
81799850	14.5714
81799936	10.7857
81799955	10.4975
81800054	10.9631
81800480	10.7783
81800683	10.7783
81801050	11.1281
81801248	9.99261
81802173	11.3966
81802250	9.37192
81802531	9.46305
81802534	9.38177
81803378	9.88424
81803380	9.54187
81804963	8.68227
81806513	8.65764
81806766	8.65271
81807068	10.2315
81807069	8.65025
81807659	15.1502
81810132	13.9384
81810186	14.1158
81811373	14.6847
81811511	13.3916
81811526	14.4064
81811528	14.8916
81811675	14.3498
81811715	14.1798
81811716	14.2463
81811720	13.9877
81811757	13.9877
81811769	13.9877
81811774	14.1379
81811808	14.6379
81812684	12.2734
81813259	8.9803
81814087	8.84975
81815075	9.78818
81815144	6.91626
81815261	6.8399
81815459	8.36453
81815464	8.11576
81815474	8.81281
81815944	8.13054
81815948	5.83251
81815961	6.87685
81815976	6.12069
81816137	7.1798
81816234	4.96305
81816424	5.06897
81816431	3.97537
81816464	4.41626
81816481	5.17488
